# Insights for disease modeling from single cell transcriptomics of iPSC-derived Ngn2-induced neurons and astrocytes across differentiation time and co-culture

**DOI:** 10.1101/2022.06.15.495952

**Authors:** D Das, S Sonthalia, G Stein-O’Brien, MH Wahbeh, K Feuer, L Goff, C Colantuoni, V Mahairaki, D Avramopoulos

**Affiliations:** Department of Genetic Medicine, Johns Hopkins University School of Medicine; Department of Biomedical Engineering, Johns Hopkins University School of Medicine; Department of Neuroscience, Johns Hopkins University School of Medicine; Department of Neurology, Johns Hopkins University School of Medicine; Institute of Genome sciences, University of Maryland School of Medicine; Department of Psychiatry, Johns Hopkins University School of Medicine

**Author notes:** Corresponding authors: Mailing address: 733 N. Broadway, MRB-507, Baltimore, MD 21205. These authors contributed equally (D Das, S Sonthalia).

**Keywords:** Schizophrenia, autism, Alzheimer’s, transcriptome, single cell, induced pluripotent stem cells, neurons, astrocytes, Ngn2

## Abstract

Trans-differentiation of human induced pluripotent stem cells into neurons via Ngn2-induction (hiPSC-N) has become an efficient system to quickly generate neurons for disease modeling and *in vitro* assay development, a significant advance from previously used neoplastic and other cell lines. Recent single-cell interrogation of Ngn2-induced neurons however, has revealed some similarities to unexpected neuronal lineages. Similarly, a straightforward method to generate hiPSC derived astrocytes (hiPSC-A) for the study of neuropsychiatric disorders has also been described. Here we examine the homogeneity and similarity of hiPSC-N and hiPSC-A to their *in vivo* counterparts, the impact of different lengths of time post Ngn2 induction on hiPSC-N (15 or 21 days) and of hiPSC-N / hiPSC-A co-culture. Leveraging the wealth of existing public single-cell RNA-seq (scRNA-seq) data in Ngn2-induced neurons and *in vivo* data from the developing brain, we provide perspectives on the lineage origins and maturation of hiPSC-N and hiPSC-A. While induction protocols in different labs produce consistent cell type profiles, both hiPSC-N and hiPSC-A show significant heterogeneity and similarity to multiple *in vivo* cell fates, and both more precisely approximate their *in vivo* counterparts when co-cultured. Gene expression data from the hiPSC-N show enrichment of genes linked to schizophrenia (SZ) and autism spectrum disorders (ASD) as has been previously shown for neural stem cells and neurons. These overrepresentations of disease genes are strongest in our system at early times (day 15) in Ngn2-induction/maturation of neurons, when we also observe the greatest similarity to early *in vivo* excitatory neurons. We have assembled this new scRNA-seq data along with the public data explored here as an integrated biologist-friendly web-resource for researchers seeking to understand this system more deeply: nemoanalytics.org/p?l=DasEtAlNGN2&g=PRPH.

## Supplementary Table 7 for "Insights for disease modeling from single cell transcriptomics of iPSC-derived Ngn2-induced neurons and astrocytes across differentiation time and co-culture" (part 4 of 4)

### Sheet: DimitriAvramNco_scran.zinb.DESe (continued)
				ALL ASTROCYTES VS. ALL NEURONS							N21 VS. N21Ast						COUNT	237
ENSG00000078177.14	N4BP2	80	0.28169	0.287288	-0.564903	0.12615	18.0002	2.20886e-05	5.98604e-05	FALSE	0.305797	-0.0337265	0.18441	0.218148	0.640454	0.743547
ENSG00000121542.12	SEC22A	71	0.289651	0.310797	-0.279487	0.128212	2.71806	0.0992184	0.14484	FALSE	0.35643	0.216754	0.191174	4.52036	0.0334937	0.227176
ENSG00000101452.15	DHX35	28	0.14207	0.153211	-0.180394	0.149083	2.82588	0.0927561	0.136259	FALSE	0.116844	0.0497513	0.206157	0.333451	0.563634	0.705834
ENSG00000131504.17	DIAPH1	187	0.521739	0.566829	-0.281698	0.118813	6.97358	0.00827217	0.0159121	FALSE	0.571692	-0.184903	0.175205	1.55897	0.211816	0.505458
ENSG00000184060.11	ADAP2	18	0.120024	0.128805	-0.446464	0.139339	6.01186	0.0142101	0.0260742	FALSE	0.139939	0.130328	0.214638	2.40517	0.120935	0.414322
ENSG00000128626.11	MRPS12	235	0.622168	0.578645	0.872849	0.101807	88.5008	5.08131e-21	2.88807e-20	TRUE	0.534964	0.00880114	0.180939	0.157779	0.691209	0.771828
ENSG00000275191.1	AC007497.1	1	0.00551133	0.00562701	-0.371275	0.604537	1.26941	0.259878	0.331905	FALSE	0.00419368	-0.000657482	0.100707	0.967219	0.325375
ENSG00000073803.14	MAP3K13	805	2.10533	2.31796	-2.29064	0.0929127	773.832	2.63986e-170	8.25232e-169	FALSE	3.10842	-0.0192127	0.0939217	1.52947	0.216191	0.50861
ENSG00000253521.2	HPYR1	1	0.0287814	0.0293628	-0.425792	0.204712	2.48483	0.114949	0.164851	FALSE	0.0323292	0.0334791	0.231245	1.04456	0.306764	0.571745
ENSG00000198858.10	R3HDM4	136	0.42131	0.425272	-0.377978	0.121747	7.32839	0.00678736	0.0132794	FALSE	0.416192	0.255821	0.181013	2.22207	0.13605	0.433404
ENSG00000222032.1	AC112721.2	2	0.00428659	0.00355551	-0.351081	0.76903	5.5482	0.0184997	0.0331257	FALSE	0.0025098	0.00440524	0.201716	1.67937	0.195009
ENSG00000125812.16	GZF1	1	0.00796081	0.00676311	-0.399619	0.45708	0.388972	0.53284	0.590165	FALSE	0.00974716	-0.0362788	0.245623	3.12413	0.0771412
ENSG00000268584.1	AC073389.1	1	0.0214329	0.0238585	-0.4411	0.239762	5.60456	0.0179137	0.0321646	FALSE	0.0290998	-0.0261584	0.247174	0.668419	0.413603	0.634844
ENSG00000285743.1	AL158210.1	0	0.00428659	0.00491292	-0.382766	0.631525	0.211305	0.645746	0.685825	FALSE	0.00358584	-0.0159221	0.21194	1.52975	0.21615
ENSG00000197361.7	FBXL22	3	0.0257195	0.0252563	-0.413029	0.2573	1.1185	0.290242	0.36298	FALSE	0.0283757	-0.0511208	0.25169	1.60229	0.20558	0.499856
ENSG00000285791.1	AC009879.3	2	0.0128598	0.0109109	-0.379631	0.417389	0.625406	0.429046	0.497237	FALSE	0.0102631	0.00962801	0.241649	0.531044	0.466168
ENSG00000057935.13	MTA3	312	0.786895	0.764295	0.719567	0.0908007	65.7185	5.20143e-16	2.50152e-15	TRUE	0.703948	-0.161349	0.159206	1.4274	0.232188	0.520051
ENSG00000277159.1	AL139384.2	0	0.00428659	0.0036916	-0.381452	0.664882	0.358891	0.549123	0.60413	FALSE	0.00391217	-0.0243988	0.214493	2.31603	0.128047
ENSG00000125319.14	HROB	4	0.0226577	0.0242041	-0.435952	0.27624	4.0073	0.0453038	0.073213	FALSE	0.0341997	0.0639389	0.244093	2.72516	0.0987784	0.381923
ENSG00000184492.6	FOXD4L1	0	0.00857318	0.00719002	-0.412588	0.398343	2.04395	0.152812	0.211344	FALSE	0.00910472	0.0256205	0.238046	1.7896	0.180975
ENSG00000163364.10	LINC01116	9	0.0391917	0.0344085	-0.0599487	0.191364	71.751	2.44138e-17	1.23395e-16	FALSE	0.00877962	-0.0198972	0.238886	0.60674	0.436018
ENSG00000134461.16	ANKRD16	72	0.24801	0.268488	-0.543177	0.134326	15.4444	8.49667e-05	0.000216479	FALSE	0.31809	0.109717	0.196496	0.425965	0.513976	0.681652
ENSG00000248485.2	PCP4L1	7	0.0342927	0.0409624	-0.504318	0.254653	17.9994	2.20974e-05	5.98774e-05	FALSE	0.0495891	-0.00802688	0.251765	0.172512	0.677889	0.763697
ENSG00000128923.11	MINDY2	464	1.04654	1.08977	-1.12646	0.0970019	155.188	1.27392e-35	1.01643e-34	FALSE	1.37739	-0.0106559	0.120884	0.0157598	0.900098	0.911952
ENSG00000145349.17	CAMK2D	627	1.91855	1.76449	1.93248	0.0756882	695.825	2.41815e-153	6.76631e-152	TRUE	1.2616	0.0451623	0.144678	0.472776	0.491713	0.671005
ENSG00000132341.12	RAN	1084	3.49786	3.26758	0.0734501	0.0592215	5.63084	0.0176472	0.0317406	FALSE	3.2553	0.0385195	0.0990232	2.46419	0.116468	0.408026
ENSG00000180867.11	PDIA3P1	0	0.0122474	0.0117148	-0.396003	0.333321	0.051583	0.820331	0.833771	FALSE	0.0149028	-0.0523805	0.24642	6.91964	0.00852543
ENSG00000185090.14	MANEAL	117	0.347214	0.349498	-1.42548	0.120545	227.794	1.80504e-51	1.89155e-50	FALSE	0.474429	0.0116861	0.171801	0.0451533	0.831722	0.861366
ENSG00000241213.2	LINC02024	0	0.00428659	0.00527747	-0.392225	0.600738	0.198591	0.65586	0.693927	FALSE	0.00437528	0.00672151	0.217946	0.895594	0.343966
ENSG00000169683.8	LRRC45	27	0.0900184	0.0962673	-0.44998	0.199495	4.77449	0.0288844	0.0492792	FALSE	0.0898779	0.0621848	0.26081	0.796769	0.372061	0.610887
ENSG00000277161.2	PIGW	0	0.00367422	0.00380526	-0.377751	0.694482	0.485412	0.485981	0.548153	FALSE	0.00589146	-0.00425144	0.228508	0.301743	0.582792
ENSG00000241983.3	RN7SL566P	3	0.00918555	0.00914064	-0.387386	0.546922	0.0178464	0.893727	0.898517	FALSE	0.0104666	-0.00817261	0.241635	0.0311387	0.859931
ENSG00000134058.12	CDK7	115	0.361298	0.377509	0.191605	0.120331	9.96491	0.00159552	0.00346841	FALSE	0.456787	-0.161494	0.182691	2.94907	0.0859267	0.358881
ENSG00000140848.17	CPNE2	85	0.2376	0.201984	0.694845	0.144669	100.859	9.87578e-24	6.03763e-23	TRUE	0.153607	-0.216535	0.215003	5.34362	0.0207983	0.171831
ENSG00000146166.16	LGSN	1	0.00367422	0.00471309	-0.374904	0.757535	0.571179	0.449791	0.516654	FALSE	0.00682213	-0.000189019	0.103932	0.219405	0.639494
ENSG00000151445.16	VIPAS39	43	0.176975	0.168596	-0.117194	0.138674	4.56502	0.0326313	0.0548761	FALSE	0.167622	0.0744027	0.213821	0.454722	0.500101	0.675025
ENSG00000285253.1	AC090517.4	10	0.0349051	0.0327399	-0.466479	0.290105	6.61883	0.0100906	0.0191053	FALSE	0.0325835	0.0112164	0.26661	0.257597	0.611776	0.729256
ENSG00000009724.16	MASP2	0	0.00551133	0.00505044	-0.381604	0.557468	0.330777	0.565202	0.617885	FALSE	0.00545112	-0.00428341	0.225922	0.191353	0.661793
ENSG00000105011.9	ASF1B	3	0.011635	0.00913808	-0.344443	0.487594	3.95168	0.0468245	0.0753259	FALSE	0.00279654	0.00434733	0.204574	1.74128	0.186976
ENSG00000251566.1	HMGB1P35	2	0.0122474	0.0157751	-0.401254	0.372536	1.58237	0.20842	0.2758	FALSE	0.00812137	0.0359739	0.236196	6.44727	0.0111123
ENSG00000257925.1	AC008083.2	1	0.00918555	0.00725967	-0.361915	0.497895	3.0703	0.0797348	0.11918	FALSE	0.00983374	0.0253359	0.260339	2.2595	0.132797
ENSG00000240344.9	PPIL3	197	0.530925	0.526801	0.117997	0.111642	2.51604	0.112693	0.16196	FALSE	0.471908	0.0296714	0.177401	0.264324	0.607165	0.726972
ENSG00000102531.16	FNDC3A	559	1.31966	1.35154	-0.287905	0.0858264	12.2654	0.000461444	0.00108282	FALSE	1.84739	-0.204561	0.125162	3.78681	0.0516581	0.287075
ENSG00000204899.6	MZT1	186	0.500919	0.542955	-1.20664	0.121238	118.455	1.37816e-27	9.26806e-27	FALSE	0.691549	0.0973485	0.16339	0.574914	0.448313	0.652884
ENSG00000049618.23	ARID1B	1334	5.08818	5.44164	-0.879863	0.056996	242.292	1.24411e-54	1.36573e-53	FALSE	5.81115	0.0501557	0.0858864	1.44458	0.2294	0.519314
ENSG00000271980.1	AC012640.6	0	0.0177587	0.0154088	-0.395638	0.259388	0.242876	0.622136	0.666202	FALSE	0.0244795	0.0252715	0.241343	0.784017	0.375915	0.613416
ENSG00000182836.10	PLCXD3	90	0.253521	0.24827	-0.938325	0.149171	67.6506	1.95192e-16	9.51504e-16	FALSE	0.360676	0.171256	0.203945	0.914742	0.338859	0.591939
ENSG00000119899.13	SLC17A5	128	0.376607	0.372088	-0.166035	0.129237	0.175079	0.675637	0.710623	FALSE	0.35762	-0.127762	0.182899	1.41434	0.234338	0.521613
ENSG00000261243.1	AC022165.1	6	0.0306185	0.0325684	-0.353861	0.255854	0.548811	0.458804	0.524498	FALSE	0.0418271	-0.06608	0.243847	2.40102	0.121256	0.414739
ENSG00000255171.7	LINC01499	5	0.0404164	0.0528739	-0.536456	0.300883	24.5563	7.21693e-07	2.20578e-06	FALSE	0.0320875	0.0515738	0.236535	1.95684	0.161851	0.461826
ENSG00000285867.1	BX470102.2	11	0.0691978	0.0574874	0.245901	0.141172	164.675	1.07724e-37	8.97068e-37	TRUE	0.00762184	-0.0297749	0.233285	1.61436	0.203879
ENSG00000273210.1	AP001437.1	1	0.0061237	0.00434992	-0.389268	0.594368	0.359372	0.548855	0.603864	FALSE	0.00456905	-0.00434547	0.220029	0.0518843	0.819816
ENSG00000110330.8	BIRC2	344	0.828536	0.786772	1.11897	0.0825255	189.887	3.36476e-43	3.09744e-42	TRUE	0.66255	-0.0306376	0.155839	0.167479	0.682362	0.76638
ENSG00000146433.8	TMEM181	309	0.799143	0.804271	-0.354033	0.0989942	13.8156	0.000201651	0.000493099	FALSE	0.917111	-0.165968	0.145892	1.68695	0.194004	0.488782
ENSG00000259234.6	ANKRD34C-AS1	6	0.0581751	0.0664078	-0.409636	0.17458	2.59835	0.106975	0.154686	FALSE	0.0714842	-0.0988641	0.234584	4.02922	0.0447186	0.265041
ENSG00000188747.8	NOXA1	6	0.0410288	0.0399795	-0.417011	0.201072	1.6113	0.204309	0.271177	FALSE	0.0494027	-0.0759978	0.229047	2.49133	0.114475	0.405122
ENSG00000152784.15	PRDM8	15	0.0538885	0.0469213	-0.486279	0.380702	4.07016	0.0436471	0.0708745	FALSE	0.0380997	0.0428179	0.225373	2.45235	0.117349	0.409755
ENSG00000270068.1	AC125494.3	0	0.00428659	0.00643142	-0.384365	0.58769	0.897237	0.343524	0.415901	FALSE	0.00149548	0.00468323	0.190737	1.72743	0.188739
ENSG00000158220.14	ESYT3	0	0.00734844	0.00812013	-0.409766	0.452938	1.35115	0.245078	0.316284	FALSE	0.00942442	-0.0463353	0.23868	5.69135	0.0170487
ENSG00000255760.2	LINC02422	6	0.039804	0.039998	-0.303299	0.224769	3.10149	0.0782206	0.117326	FALSE	0.0325967	0.0230932	0.241685	0.532085	0.465732	0.659748
ENSG00000169570.10	DTWD2	80	0.296387	0.308804	-0.278535	0.125522	1.66727	0.196624	0.262442	FALSE	0.330948	-0.0877955	0.188769	0.560277	0.454149	0.654931
ENSG00000287945.1	AL603824.1	1	0.0128598	0.0187692	-0.380716	0.385482	1.45239	0.228144	0.297938	FALSE	0.0225279	-0.0127445	0.229732	2.23178	0.135198	0.432812
ENSG00000138669.9	PRKG2	17	0.0691978	0.0761759	-0.65517	0.192615	58.9432	1.62291e-14	7.38631e-14	FALSE	0.0657073	-0.0835522	0.25584	1.65405	0.198408	0.493329
ENSG00000271784.1	AL031055.1	1	0.00734844	0.00593591	-0.369699	0.536231	1.47501	0.224557	0.294004	FALSE	0.00252834	-0.0250129	0.201725	2.708	0.0998462
ENSG00000260658.6	AC138305.1	5	0.0361298	0.0305122	-0.51262	0.58503	8.39729	0.0037578	0.00769312	FALSE	0.0693007	-0.0279184	0.232237	0.591952	0.441665	0.648971
ENSG00000254427.2	LINC02696	11	0.0526638	0.0575885	-0.514662	0.226168	14.1836	0.000165806	0.00040966	FALSE	0.0656118	0.0252042	0.261209	0.346633	0.556026	0.701464
ENSG00000257390.5	AC023055.1	4	0.0300061	0.0296023	-0.369631	0.23281	0.0554295	0.813871	0.828154	FALSE	0.017628	0.0431521	0.241343	2.51645	0.112664
ENSG00000100599.16	AL159141.1	76	0.206981	0.176097	1.32559	0.117669	457.364	1.80086e-101	3.37773e-100	TRUE	0.0359788	-0.0587552	0.237445	1.54598	0.213729	0.50681
ENSG00000227740.2	LINC02803	14	0.0661359	0.068873	-0.59093	0.17576	32.4637	1.21441e-08	4.16153e-08	FALSE	0.0804364	0.173485	0.231146	5.61125	0.0178455	0.157849
ENSG00000117477.12	CCDC181	54	0.176363	0.17767	-0.773867	0.150947	47.6278	5.15332e-12	2.1084e-11	FALSE	0.240008	-0.0776272	0.196102	0.745212	0.387997	0.621196
ENSG00000122711.9	SPINK4	0	0.00551133	0.0068824	-0.390947	0.535801	0.220911	0.638347	0.680072	FALSE	0.000992756	-0.0163013	0.184655	1.58022	0.208729
ENSG00000287442.1	AC079460.2	2	0.0214329	0.0256415	-0.460509	0.252126	11.0586	0.000882762	0.00199542	FALSE	0.0393386	-0.0748132	0.247295	3.37649	0.0661329	0.320663
ENSG00000135736.6	CCDC102A	14	0.0593999	0.0494988	0.188441	0.148926	164.902	9.60814e-38	8.01224e-37	TRUE	0.00538546	-0.0237004	0.225347	2.46419	0.116468
ENSG00000226851.1	AC004112.1	41	0.160441	0.153061	-0.62643	0.141037	25.2062	5.15153e-07	1.59215e-06	FALSE	0.190261	-0.0195437	0.201133	0.501009	0.479057	0.665483
ENSG00000266602.2	AP005262.2	1	0.0122474	0.0135639	-0.413648	0.368184	1.59232	0.206995	0.274263	FALSE	0.011704	0.0014661	0.243819	0.118959	0.730167
ENSG00000100263.14	RHBDD3	98	0.308634	0.315911	0.292943	0.124442	21.8804	2.9019e-06	8.48067e-06	TRUE	0.272469	-0.13245	0.188396	1.84166	0.174757	0.47192
ENSG00000185664.14	PMEL	31	0.089406	0.09061	-0.676617	0.274027	32.9601	9.40684e-09	3.24809e-08	FALSE	0.0579036	0.0933571	0.271794	2.42197	0.119645	0.412553
ENSG00000168016.14	TRANK1	23	0.101653	0.0966384	0.0917273	0.152783	45.3115	1.68061e-11	6.70344e-11	TRUE	0.061649	0.00194619	0.232381	0.00817022	0.927978	0.934118
ENSG00000149380.12	P4HA3	24	0.0802205	0.0734591	0.362676	0.162111	181.297	2.52495e-41	2.23357e-40	TRUE	0.00927047	-0.0197746	0.240347	0.653218	0.418965
ENSG00000254732.1	AP001931.1	18	0.136558	0.134218	-0.0363236	0.128514	15.8642	6.80535e-05	0.000175228	FALSE	0.123385	0.0114704	0.198392	0.101936	0.749518	0.80672
ENSG00000187098.15	MITF	41	0.127373	0.114531	0.484668	0.170738	120.227	5.6415e-28	3.84449e-27	TRUE	0.0253136	-0.0477347	0.236927	2.17597	0.140181	0.437152
ENSG00000166503.9	HDGFL3	498	1.21004	1.21986	-1.44932	0.0986285	250.593	1.9283e-56	2.18062e-55	FALSE	1.69526	-0.177149	0.114501	2.47392	0.115749	0.406557
ENSG00000146085.8	MMUT	61	0.232701	0.21638	-0.483857	0.137471	9.08307	0.00257987	0.00542503	FALSE	0.283977	0.163465	0.189192	1.37008	0.241798	0.527028
ENSG00000175595.14	ERCC4	98	0.320882	0.313643	-0.0641837	0.123964	1.11102	0.29186	0.364643	FALSE	0.217919	-0.146372	0.18988	2.55648	0.109843	0.399603
ENSG00000044090.8	CUL7	29	0.110227	0.10092	0.00671482	0.153945	26.1349	3.18377e-07	9.99293e-07	TRUE	0.103993	0.0680237	0.222937	0.694214	0.404735	0.629273
ENSG00000269246.1	AC011445.2	18	0.105328	0.115124	-0.493608	0.157154	9.20131	0.00241842	0.00511015	FALSE	0.138585	-0.0986064	0.228746	2.30169	0.129233	0.42571
ENSG00000080947.15	CROCCP3	52	0.184323	0.217701	-0.688828	0.146389	37.548	8.91928e-10	3.27222e-09	FALSE	0.301473	-0.0364964	0.197483	3.58713	0.0582289	0.305583
ENSG00000261678.3	SCRT1	22	0.094305	0.0922679	-0.734374	0.149761	82.013	1.35196e-19	7.36506e-19	FALSE	0.111969	0.032983	0.20728	0.188099	0.664504	0.756812
ENSG00000286811.1	AL353138.1	192	0.545622	0.473573	2.40335	0.109331	736.014	4.41119e-162	1.31069e-160	TRUE	0.107549	-0.0646906	0.248116	0.743289	0.388609	0.621736
ENSG00000183340.7	JRKL	13	0.0759339	0.0766337	-0.250953	0.16467	3.08517	0.079009	0.118257	FALSE	0.07318	-0.0073851	0.232433	0.0297589	0.863038	0.884539
ENSG00000174028.6	FAM3C2	1	0.0208206	0.0201633	-0.378254	0.255651	0.0836713	0.772382	0.79223	FALSE	0.0263162	-0.0443139	0.243938	1.46736	0.225763	0.516885
ENSG00000237493.3	AC034102.1	0	0.00306185	0.00225378	-0.368691	0.823821	1.40719	0.235523	0.305757	FALSE	0.00308696	-0.024404	0.207039	2.44777	0.117692
ENSG00000274588.2	DGKK	1	0.0232701	0.024944	-0.43975	0.222597	4.98691	0.0255398	0.0442459	FALSE	0.0253203	0.0144478	0.242526	0.843526	0.35839	0.603325
ENSG00000164118.13	CEP44	24	0.11635	0.11379	-0.202064	0.150263	3.06344	0.0800719	0.119639	FALSE	0.114197	0.211897	0.223819	5.63063	0.0176493	0.157055
ENSG00000141378.14	PTRH2	81	0.264544	0.249983	-0.0399345	0.131902	3.71821	0.0538219	0.0849646	FALSE	0.210629	0.0203358	0.19271	0.629292	0.427615	0.642088
ENSG00000249395.3	CASC9	14	0.0465401	0.0402522	-0.00690831	0.204454	75.4661	3.71729e-18	1.93254e-17	FALSE	0.0157286	0.00119646	0.262992	0.341717	0.55884
ENSG00000087903.13	RFX2	134	0.361298	0.321186	1.96743	0.115171	580.669	2.68206e-128	6.21535e-127	TRUE	0.0869319	-0.0909372	0.226416	2.46447	0.116447	0.408026
ENSG00000225377.6	NRSN2-AS1	25	0.138396	0.159962	-0.464536	0.145316	9.81421	0.00173169	0.0037451	FALSE	0.177805	-0.115032	0.211577	3.4052	0.0649911	0.317899
ENSG00000229299.2	AL121845.1	0	0.00734844	0.00808212	-0.409825	0.439965	1.56703	0.210639	0.278271	FALSE	0.00832948	-0.00140717	0.237808	0.0527694	0.818312
ENSG00000101247.18	NDUFAF5	130	0.389467	0.409177	-1.19838	0.127259	119.801	6.99379e-28	4.75927e-27	FALSE	0.515789	0.398943	0.175165	5.8875	0.0152487	0.143141
ENSG00000165272.16	AQP3	1	0.00979792	0.00770028	-0.383532	0.429836	0.658151	0.417213	0.486992	FALSE	0.0109605	-0.0236795	0.251287	1.04309	0.307104
ENSG00000229358.3	DPY19L1P1	158	0.467238	0.49105	-0.246296	0.116294	3.95426	0.0467528	0.0752205	FALSE	0.520659	0.144111	0.169398	0.678094	0.410244	0.632807
ENSG00000107560.12	RAB11FIP2	141	0.409063	0.387359	-0.391253	0.11749	9.32596	0.00225929	0.00480222	FALSE	0.448021	-0.0302473	0.167951	1.25009	0.263535	0.542914
ENSG00000255139.2	AP000442.1	2	0.0183711	0.0205094	-0.358861	0.298606	1.30822	0.252717	0.324365	FALSE	0.014969	0.0174984	0.261404	1.30169	0.253904
ENSG00000185864.16	NPIPB4	49	0.227802	0.231439	-0.358487	0.126205	2.69482	0.100675	0.146609	FALSE	0.261243	0.167231	0.185325	1.64531	0.199598	0.494052
ENSG00000231441.2	DST-AS1	1	0.0202082	0.0213565	-0.447296	0.258289	6.53946	0.0105507	0.0199153	FALSE	0.0289769	-0.0345692	0.244587	0.916308	0.338446	0.591666
ENSG00000248690.8	HAS2-AS1	14	0.0722596	0.0691064	0.0410879	0.169834	54.3265	1.69797e-13	7.44156e-13	TRUE	0.0397492	-0.0313928	0.239959	0.739836	0.389714	0.622559
ENSG00000276241.1	AC243829.2	1	0.0146969	0.0151845	-0.441211	0.294439	6.79405	0.00914623	0.0174674	FALSE	0.0166814	-0.0320864	0.245125	1.12827	0.288145
ENSG00000287975.1	AC113143.3	2	0.0251072	0.0254154	-0.448487	0.235553	5.96842	0.0145643	0.0266428	FALSE	0.0164804	-0.00348049	0.256323	0.10207	0.74936
ENSG00000259378.1	DCAF13P3	1	0.011635	0.0112122	-0.375217	0.369733	0.639326	0.423955	0.492872	FALSE	0.00752797	-0.00949733	0.233698	0.437767	0.508202
ENSG00000237818.1	RPS3AP29	1	0.0159216	0.0171959	-0.438285	0.294112	5.45799	0.019479	0.0347026	FALSE	0.0298287	0.0420498	0.258321	2.23512	0.134906	0.432618
ENSG00000230091.6	TMEM254-AS1	5	0.0336803	0.0349995	-0.419074	0.239508	1.60577	0.205088	0.271985	FALSE	0.0637216	-0.0555911	0.261386	1.75762	0.184922	0.480076
ENSG00000007047.15	MARK4	242	0.622168	0.616227	-0.075097	0.105928	0.344158	0.557439	0.611401	FALSE	0.725992	0.0647223	0.164409	0.18536	0.666807	0.757834
ENSG00000276043.5	UHRF1	12	0.0655236	0.0629397	-0.0851362	0.18188	27.8541	1.30814e-07	4.21782e-07	FALSE	0.048495	-0.0381791	0.253967	0.82575	0.363504	0.605592
ENSG00000022976.15	ZNF839	21	0.101653	0.108355	-0.373463	0.166719	0.874367	0.349749	0.422097	FALSE	0.131876	0.00361863	0.21771	0.142485	0.705823	0.780895
ENSG00000251613.4	AC063979.2	0	0.00367422	0.00338435	-0.377275	0.702012	0.596963	0.439739	0.507244	FALSE
ENSG00000236094.2	LINC00545	0	0.00367422	0.00334375	-0.364882	0.73542	4.0694	0.0436668	0.0708922	FALSE	0.00202766	-0.0162748	0.196683	1.16058	0.281346
ENSG00000197584.12	KCNMB2	5	0.0336803	0.0330623	-0.395428	0.23782	0.126095	0.722516	0.749606	FALSE	0.052055	-0.0474221	0.258198	0.774676	0.378774	0.615331
ENSG00000153823.18	PID1	145	0.408451	0.411253	0.264911	0.135682	9.69295	0.00184976	0.00398358	FALSE	0.465575	-0.290099	0.18715	4.294	0.0382471	0.243991
ENSG00000123977.10	DAW1	0	0.0061237	0.00586789	-0.376033	0.521202	1.23031	0.267347	0.339818	FALSE	0.00599964	-0.0125894	0.228679	0.158262	0.690762
ENSG00000227372.12	TP73-AS1	21	0.126148	0.136622	-0.499794	0.139416	11.1617	0.000835034	0.00189324	FALSE	0.188733	0.101091	0.211787	2.55963	0.109624	0.399277
ENSG00000011465.17	DCN	3	0.0134721	0.0141794	-0.282488	0.552887	16.156	5.83348e-05	0.000151652	FALSE	0.00613588	-0.00423231	0.229956	0.374894	0.540349
ENSG00000112964.14	GHR	22	0.0765462	0.0757011	0.0294069	0.195912	42.8942	5.77831e-11	2.24366e-10	TRUE	0.0522415	-0.00499306	0.249638	0.0724729	0.78777	0.831002
ENSG00000100982.12	PCIF1	111	0.365585	0.375384	-0.243314	0.122527	1.50943	0.219226	0.287826	FALSE	0.355235	0.0563126	0.180837	0.106899	0.743702	0.803201
ENSG00000253154.2	AC100801.1	0	0.0177587	0.0175539	-0.426876	0.250166	2.58653	0.107776	0.155713	FALSE	0.0241197	-0.0829573	0.235401	5.56569	0.0183158	0.159992
ENSG00000284618.1	AL391294.1	1	0.0189835	0.0175278	-0.405771	0.271567	0.677908	0.410308	0.480568	FALSE	0.0205817	-0.0299298	0.257651	0.981577	0.32181
ENSG00000139291.13	TMEM19	18	0.124923	0.133018	-0.348468	0.134627	1.18186	0.276977	0.349909	FALSE	0.136458	-0.0321884	0.200749	0.306974	0.579543	0.713403
ENSG00000287383.1	AC110809.1	0	0.00673607	0.00632279	-0.405905	0.485591	0.671143	0.412653	0.482679	FALSE	0.00946835	-0.0358677	0.237736	2.22688	0.135628
ENSG00000099219.14	ERMP1	13	0.0918555	0.0961895	-0.171846	0.151681	7.59199	0.00586282	0.0115991	FALSE	0.090336	-0.164736	0.236995	8.08687	0.00445871	0.0665792
ENSG00000167711.13	SERPINF2	0	0.00428659	0.00335561	-0.389846	0.669996	0.253044	0.61494	0.660187	FALSE	0.00422053	-0.0128803	0.216852	0.517725	0.471814
ENSG00000123358.20	NR4A1	6	0.0269443	0.0287072	-0.384849	0.324414	0.0476093	0.827277	0.839599	FALSE	0.0222376	0.0125829	0.256543	0.188242	0.664383	0.756781
ENSG00000255769.7	GOLGA2P10	19	0.1188	0.140685	-0.699427	0.139681	54.6703	1.42542e-13	6.26765e-13	FALSE	0.12008	-0.00528879	0.209033	0.0811443	0.775753	0.823388
ENSG00000231473.3	RB1-DT	0	0.00979792	0.00972727	-0.403358	0.383117	0.439631	0.507301	0.567666	FALSE	0.0211994	0.0038072	0.252125	0.462557	0.496431	0.672995
ENSG00000168701.19	TMEM208	354	0.820576	0.795057	0.421778	0.0960001	20.4486	6.12544e-06	1.7478e-05	TRUE	0.800199	0.388068	0.159375	5.78973	0.01612	0.147722
ENSG00000145014.17	TMEM44	65	0.232088	0.222699	-0.531433	0.131118	13.724	0.000211733	0.000516278	FALSE	0.282492	-0.0480138	0.190369	0.358906	0.549114	0.698664
ENSG00000224051.7	CPTP	64	0.225964	0.215216	-0.232554	0.133415	0.678397	0.410139	0.480413	FALSE	0.248732	-0.00833763	0.19274	0.0849975	0.770636	0.821092
ENSG00000136286.16	MYO1G	0	0.00673607	0.00719927	-0.397381	0.491903	0.171369	0.678898	0.713428	FALSE	0.00167613	0.0046222	0.192807	1.67553	0.195519
ENSG00000130812.10	ANGPTL6	1	0.011635	0.012312	-0.392795	0.380903	0.0424422	0.836779	0.848119	FALSE	0.0178479	-0.0249258	0.252501	1.14241	0.285144
ENSG00000021776.11	AQR	158	0.450092	0.473253	-0.780875	0.12323	44.4004	2.67635e-11	1.0575e-10	FALSE	0.575194	0.167995	0.178136	1.00111	0.317043	0.578027
ENSG00000260793.2	AC003102.1	19	0.0581751	0.0566112	-0.261548	0.252174	3.68993	0.0547418	0.0862363	FALSE	0.0490808	-0.0648301	0.267583	1.9713	0.16031	0.460628
ENSG00000110060.9	PUS3	6	0.0373546	0.0340034	-0.354173	0.224601	0.683071	0.408531	0.47886	FALSE	0.0411482	-0.107486	0.253422	6.69947	0.00964413	0.108136
ENSG00000164946.19	FREM1	42	0.132884	0.14	-0.833363	0.279477	45.7686	1.33079e-11	5.33559e-11	FALSE	0.218157	-0.029261	0.275722	0.412855	0.520524	0.684482
ENSG00000189269.12	DRICH1	0	0.0153092	0.0197644	-0.435178	0.279537	6.23944	0.0124936	0.0232027	FALSE	0.0310324	-0.0690068	0.240223	4.51234	0.0336511	0.227516
ENSG00000132825.7	PPP1R3D	4	0.0391917	0.0405115	-0.38128	0.200963	0.0686962	0.793245	0.810599	FALSE	0.0404308	-0.0451833	0.24216	1.05745	0.303798	0.570184
ENSG00000107771.17	CCSER2	927	2.27924	2.38095	-0.332095	0.061107	33.6728	6.52048e-09	2.27237e-08	FALSE	2.52512	0.147524	0.0973848	3.88853	0.0486169	0.279417
ENSG00000184459.8	BPIFC	3	0.0318432	0.0341512	-0.331721	0.22686	2.0941	0.147869	0.20543	FALSE	0.0336508	0.00732118	0.240109	0.12403	0.724704	0.7915
ENSG00000160226.16	CFAP410	91	0.315983	0.30858	-0.0243223	0.123538	2.41179	0.120424	0.171816	FALSE	0.337304	0.102639	0.189136	0.229355	0.632002	0.739042
ENSG00000275638.1	AC011939.3	1	0.00367422	0.00272051	-0.350018	0.737772	10.1198	0.00146683	0.00320579	FALSE
ENSG00000184428.12	TOP1MT	58	0.205144	0.199305	-0.311279	0.144145	0.797979	0.371698	0.443702	FALSE	0.32611	-0.342191	0.19572	6.96945	0.00829131	0.0995637
ENSG00000181924.7	COA4	352	0.897122	0.845922	1.82113	0.0827077	508.406	1.40968e-112	2.86568e-111	TRUE	0.539766	0.173141	0.171881	1.24202	0.265083	0.54409
ENSG00000136243.17	NUP42	160	0.461727	0.476754	-0.605611	0.118967	26.4974	2.63891e-07	8.33947e-07	FALSE	0.524379	0.546019	0.172707	11.1529	0.000838992	0.0193094
ENSG00000100181.22	TPTEP1	1	0.00734844	0.00604407	-0.372058	0.517038	1.33224	0.248407	0.319996	FALSE	0.00788246	0.0163669	0.248602	1.4891	0.222357
ENSG00000013306.16	SLC25A39	550	1.36926	1.2362	1.54272	0.0733028	467.08	1.38438e-103	2.63153e-102	TRUE	0.917859	-0.393434	0.147414	8.98879	0.00271641	0.0473083
ENSG00000107738.20	VSIR	2	0.0159216	0.0144292	-0.251462	0.295198	35.6153	2.40397e-09	8.61668e-09	FALSE	0.00232222	-0.0250901	0.199635	2.8442	0.0917043
ENSG00000246283.2	AC090510.1	0	0.00428659	0.00356489	-0.3901	0.665613	0.211765	0.645387	0.685595	FALSE	0.00454148	-0.0240945	0.219529	2.32799	0.127066
ENSG00000248980.1	AC019163.1	9	0.0691978	0.0729743	-0.45048	0.161681	5.01386	0.0251452	0.0436346	FALSE	0.0770108	0.0717872	0.225202	1.68977	0.193632	0.488609
ENSG00000106686.16	SPATA6L	29	0.121249	0.132103	-0.575679	0.161781	18.5322	1.67059e-05	4.58582e-05	FALSE	0.169415	0.132823	0.213839	1.46395	0.226303	0.517136
ENSG00000134709.11	HOOK1	36	0.145744	0.160906	-0.909365	0.143286	120.808	4.20976e-28	2.87943e-27	FALSE	0.294324	0.176551	0.191673	2.37879	0.122993	0.416701
ENSG00000273492.6	AP000229.1	8	0.0569504	0.0659488	-0.520589	0.182722	18.0505	2.15126e-05	5.8359e-05	FALSE	0.07541	0.070589	0.225218	1.57512	0.209465	0.503959
ENSG00000274386.5	TMEM269	14	0.0532762	0.0564654	-0.560322	0.200945	26.779	2.28106e-07	7.24482e-07	FALSE	0.0887986	0.139287	0.266126	7.96907	0.00475833	0.0690279
ENSG00000188785.12	ZNF548	0	0.016534	0.0185853	-0.413801	0.271335	1.31479	0.25153	0.323148	FALSE	0.0231331	-0.0370406	0.245674	1.23853	0.265755	0.544462
ENSG00000149305.7	HTR3B	7	0.0385793	0.0385211	-0.524214	0.228084	23.4205	1.30181e-06	3.9004e-06	FALSE	0.0435706	0.0719327	0.239404	2.42559	0.119368	0.412274
ENSG00000226132.1	RPS3AP46	0	0.00367422	0.00412767	-0.385758	0.685081	0.141824	0.706475	0.73638	FALSE	0.00327432	-0.0247003	0.208824	2.4024	0.121149
ENSG00000130038.9	CRACR2A	3	0.0226577	0.0191874	-0.419752	0.376031	1.38123	0.239891	0.310572	FALSE	0.0128264	0.0529715	0.248759	6.23966	0.012492
ENSG00000090686.15	USP48	405	0.960196	0.993192	-0.3183	0.091943	13.6612	0.000218928	0.000532956	FALSE	1.13467	0.188066	0.1425	2.19263	0.138672	0.435853
ENSG00000186889.10	TMEM17	19	0.0967544	0.0898113	-0.130828	0.154648	11.8573	0.000574344	0.00132905	FALSE	0.107204	-0.0914088	0.238645	2.26846	0.132031	0.429025
ENSG00000248329.6	APELA	0	0.00673607	0.00916817	-0.398075	0.457784	0.864208	0.352564	0.424789	FALSE	0.0053911	0.00682904	0.225015	0.667833	0.413808
ENSG00000205622.11	AP001042.1	1	0.0134721	0.0141073	-0.383394	0.347148	0.0923975	0.761151	0.782533	FALSE	0.0162298	-0.0417358	0.246157	2.68731	0.101151
ENSG00000286923.1	AC004522.6	1	0.0336803	0.0297568	-0.399538	0.186062	1.06897	0.301178	0.373912	FALSE	0.026889	-0.0055577	0.239869	0.0603954	0.805872	0.843696
ENSG00000228072.1	AL139008.2	0	0.00306185	0.00314958	-0.37992	0.764444	0.27351	0.600987	0.648209	FALSE	0.0056917	0.0245048	0.22544	4.79686	0.0285116
ENSG00000229437.2	LINC00366	0	0.00918555	0.0127717	-0.409935	0.386427	1.90516	0.167502	0.228631	FALSE	0.0228621	0.00380663	0.252158	0.847214	0.357342	0.603325
ENSG00000185689.16	C6orf201	0	0.00489896	0.00462367	-0.377814	0.596217	0.686178	0.407467	0.477917	FALSE	0.00513387	-0.0238098	0.223798	2.41509	0.120171
ENSG00000129071.9	MBD4	126	0.364972	0.360042	0.119316	0.122569	6.00566	0.0142601	0.026152	FALSE	0.357008	0.181303	0.183999	1.29738	0.254692	0.536006
ENSG00000245748.1	AC097382.2	1	0.0140845	0.0124064	-0.378418	0.329132	0.490472	0.483717	0.546292	FALSE	0.00976422	-0.0516239	0.249243	6.84763	0.00887591
ENSG00000164638.10	SLC29A4	140	0.381506	0.438592	-1.41339	0.131412	181.376	2.42653e-41	2.1473e-40	FALSE	0.532058	0.302755	0.184791	3.87183	0.0491031	0.280275
ENSG00000185523.6	SPATA45	2	0.0238824	0.0248619	-0.405193	0.239638	0.58013	0.446261	0.513385	FALSE	0.0104626	-0.027103	0.241557	1.20451	0.272422
ENSG00000181798.3	LINC00471	6	0.0257195	0.0296375	-0.423961	0.303094	2.2486	0.133735	0.188135	FALSE	0.0276821	0.00702858	0.257668	0.252663	0.615206	0.730324
ENSG00000182749.5	PAQR7	1	0.00918555	0.00847162	-0.373325	0.440517	0.741067	0.389319	0.461	FALSE	0.0111601	-0.00908712	0.243963	0.0690033	0.792794
ENSG00000237874.2	AL136972.1	0	0.00306185	0.00321218	-0.380466	0.764932	0.146492	0.701911	0.732673	FALSE	0.00358763	-0.0159216	0.211956	1.53047	0.216041
ENSG00000165792.17	METTL17	29	0.136558	0.146515	-0.597709	0.139606	24.2718	8.36556e-07	2.54357e-06	FALSE	0.165471	0.171741	0.206036	2.24413	0.134122	0.431734
ENSG00000165819.12	METTL3	72	0.271892	0.284965	-0.496853	0.132845	11.6421	0.000644768	0.00148045	FALSE	0.279007	0.00746067	0.191113	0.00757819	0.93063	0.936319
ENSG00000123496.8	IL13RA2	33	0.100429	0.085594	0.588491	0.162507	241.9	1.51509e-54	1.66017e-53	TRUE	0.0160834	-0.0601718	0.245894	7.88401	0.00498737
ENSG00000274712.1	AC005332.4	31	0.159216	0.16783	-0.849088	0.129088	87.3789	8.96022e-21	5.05444e-20	FALSE	0.269555	-0.311298	0.186554	7.78937	0.00525545	0.0739733
ENSG00000182931.9	WFDC10B	0	0.00367422	0.00305478	-0.36883	0.700937	1.8574	0.172926	0.235032	FALSE
ENSG00000179362.14	HMGN2P46	3	0.0195958	0.0215581	-0.426056	0.294325	2.70667	0.0999293	0.145674	FALSE	0.0292896	-0.000170411	0.26405	0.323649	0.569423	0.708163
ENSG00000286009.2	AC244213.1	4	0.0202082	0.0184502	-0.43715	0.330799	4.11681	0.042459	0.0691604	FALSE	0.0361495	-0.000444589	0.26889	0.0382442	0.844954	0.871072
ENSG00000149925.20	ALDOA	29	0.137783	0.123072	0.241303	0.136207	62.3457	2.88156e-15	1.35118e-14	TRUE	0.0778312	-0.100333	0.213866	2.48629	0.114842	0.405798
ENSG00000231584.8	FAHD2CP	28	0.122474	0.123317	-0.507173	0.157809	9.34269	0.00223876	0.00476154	FALSE	0.168144	-0.145794	0.211813	2.76121	0.096575	0.377476
ENSG00000143514.17	TP53BP2	34	0.162278	0.153752	0.0795313	0.135029	23.4372	1.29061e-06	3.86731e-06	TRUE	0.138394	0.179917	0.20933	3.25227	0.0713247	0.332706
ENSG00000257677.2	LINC02464	18	0.0838947	0.0825459	-0.54585	0.178398	16.6764	4.43282e-05	0.000116598	FALSE	0.175832	-0.20167	0.216584	4.27357	0.0387095	0.24562
ENSG00000233672.7	RNASEH2B-AS1	1	0.0159216	0.0141491	-0.408973	0.293176	0.894883	0.344157	0.416416	FALSE	0.017007	0.0477906	0.247047	3.72839	0.0534948
ENSG00000176463.14	SLCO3A1	279	0.690141	0.71662	-1.62295	0.127396	186.495	1.85101e-42	1.67505e-41	FALSE	0.916153	0.1667	0.166995	0.844653	0.358069	0.603325
ENSG00000287036.1	AC018802.1	0	0.00673607	0.00558263	-0.396662	0.490493	0.2415	0.623125	0.666993	FALSE	0.00591464	0.0372266	0.226343	6.75886	0.00932835
ENSG00000177335.11	C8orf31	4	0.0532762	0.0540384	-0.388414	0.170788	0.410471	0.521731	0.580377	FALSE	0.0621757	-0.0654464	0.219309	1.53116	0.215939	0.508464
ENSG00000004846.16	ABCB5	2	0.0177587	0.0176021	-0.381968	0.313247	0.0693574	0.792275	0.809711	FALSE	0.0145308	0.0117445	0.246011	0.472785	0.491709
ENSG00000256646.7	AC010132.3	1	0.00979792	0.0078403	-0.366489	0.42289	2.00591	0.156688	0.21592	FALSE	0.00860902	0.0171645	0.237904	1.52514	0.216844
ENSG00000266111.2	AC068025.2	0	0.00428659	0.00325867	-0.380794	0.680808	0.520071	0.470811	0.535203	FALSE	0.00662104	-0.00144937	0.231004	0.21446	0.643294
ENSG00000185347.17	TEDC1	11	0.0471525	0.0472851	-0.38508	0.251759	0.188887	0.663845	0.700738	FALSE	0.082314	0.00401632	0.263095	0.00619047	0.937288	0.942078
ENSG00000166126.10	AMN	0	0.00551133	0.00422109	-0.389356	0.585817	0.362514	0.547113	0.602444	FALSE	0.00296873	-0.00442054	0.206102	0.217845	0.640687
ENSG00000176984.6	AP000679.1	0	0.00551133	0.00550322	-0.390785	0.544769	0.000490531	0.98233	0.982494	FALSE	0.00805979	-0.00141421	0.236773	0.047359	0.827724
ENSG00000220785.7	MTMR9LP	2	0.0177587	0.0179162	-0.383341	0.308228	0.0236798	0.877703	0.883962	FALSE	0.0109987	-0.00910031	0.243663	0.0407651	0.839992
ENSG00000254614.2	AP003068.2	5	0.0312309	0.0277099	-0.37312	0.355932	0.254862	0.613672	0.659108	FALSE	0.0244077	-0.0237651	0.249052	0.654751	0.418419	0.637672
ENSG00000283023.1	FRG1GP	2	0.0146969	0.0199774	-0.441077	0.336038	7.85963	0.00505506	0.0101219	FALSE	0.0158761	0.0231587	0.259209	1.3306	0.248699
ENSG00000049245.13	VAMP3	211	0.494795	0.451695	1.9764	0.0893513	637.402	1.22717e-140	3.16455e-139	TRUE	0.185641	-0.231296	0.18886	5.82232	0.015824	0.146579
ENSG00000276334.1	AL133243.2	4	0.0220453	0.018966	-0.320193	0.282611	5.42633	0.0198353	0.0352733	FALSE	0.0165566	-0.0150579	0.25683	0.122508	0.72633
ENSG00000253416.1	AC023200.1	2	0.0061237	0.0061072	-0.339969	0.567321	11.0104	0.000905998	0.00204497	FALSE
ENSG00000171806.12	METTL18	14	0.0716473	0.0736327	-0.353232	0.177616	0.0527581	0.818332	0.832056	FALSE	0.0841863	-0.049158	0.237188	0.679634	0.409713	0.632472
ENSG00000007944.15	MYLIP	99	0.268218	0.263996	0.0417383	0.181622	5.50042	0.0190119	0.0339611	FALSE	0.200467	0.00218767	0.244714	0.134257	0.714059	0.785591
ENSG00000118620.13	ZNF430	126	0.350888	0.362134	-0.248089	0.132738	1.25809	0.262012	0.334222	FALSE	0.410573	0.17897	0.184911	0.97648	0.323069	0.581742
ENSG00000122557.10	HERPUD2	68	0.255358	0.254776	0.0322701	0.134108	6.38537	0.0115065	0.0215414	FALSE	0.274667	0.0672871	0.208611	0.505112	0.477263	0.664636
ENSG00000089154.11	GCN1	58	0.248622	0.246198	0.183672	0.142881	16.9106	3.9183e-05	0.000103705	TRUE	0.137898	-0.0267227	0.204672	0.32846	0.566568	0.706858
ENSG00000149532.15	CPSF7	104	0.334966	0.329184	0.00794571	0.117945	2.80511	0.0939642	0.13784	FALSE	0.316622	-0.340623	0.1867	7.35	0.00670627	0.0863652
ENSG00000115468.12	EFHD1	9	0.0636865	0.0620731	-0.156628	0.18593	15.9913	6.36347e-05	0.00016445	FALSE	0.0676619	0.107631	0.242997	4.63787	0.0312739	0.218792
ENSG00000156983.15	BRPF1	18	0.0857318	0.0877882	-0.395001	0.167876	1.05946	0.303338	0.376222	FALSE	0.0947561	-0.00615915	0.228716	0.0241506	0.876502	0.893718
ENSG00000164535.15	DAGLB	81	0.273117	0.275088	-0.0919104	0.134652	1.12155	0.289585	0.362309	FALSE	0.305701	0.0691814	0.199911	0.948902	0.329999	0.585807
ENSG00000100353.18	EIF3D	440	1.17024	1.08037	1.82578	0.0775115	582.396	1.12954e-128	2.62517e-127	TRUE	0.60133	-0.265005	0.158776	3.99686	0.0455852	0.268696
ENSG00000160183.16	TMPRSS3	4	0.028169	0.0286201	-0.466458	0.23063	10.0818	0.00149743	0.00326859	FALSE	0.039649	-0.0617568	0.235894	1.85673	0.173002	0.470438
ENSG00000185736.16	ADARB2	326	0.998775	1.10898	-2.97706	0.153592	472.244	1.04098e-104	1.99774e-103	FALSE	1.28445	0.699201	0.212369	11.1166	0.00085557	0.019627
ENSG00000042429.12	MED17	16	0.084507	0.0876142	-0.501651	0.164833	10.2443	0.00137109	0.00300914	FALSE	0.101806	0.101559	0.229367	1.66186	0.197352	0.492676
ENSG00000251322.8	SHANK3	40	0.139008	0.138791	-0.677086	0.156312	34.2629	4.8148e-09	1.6912e-08	FALSE	0.206707	0.0757825	0.227653	0.83729	0.360173	0.604423
ENSG00000272267.2	AC021242.3	7	0.049602	0.0490726	-0.567572	0.177611	36.2783	1.7106e-09	6.17845e-09	FALSE	0.0644457	-0.0365467	0.232897	0.825001	0.363722	0.605592
ENSG00000175611.12	LINC00476	121	0.3515	0.374025	-1.32854	0.127768	170.505	5.74022e-39	4.89039e-38	FALSE	0.481517	-0.00675064	0.178129	0.146117	0.702274	0.778737
ENSG00000148843.15	PDCD11	74	0.263319	0.266466	-0.0918192	0.131812	1.5319	0.215827	0.283953	FALSE	0.265623	0.25053	0.190361	3.26621	0.0707209	0.331353
ENSG00000140463.14	BBS4	194	0.511329	0.551668	-0.926638	0.12544	63.7942	1.38119e-15	6.54605e-15	FALSE	0.79166	0.092128	0.162319	0.733697	0.391688	0.623916
ENSG00000204622.11	HLA-J	0	0.0140845	0.0120125	-0.271134	0.254542	30.816	2.83685e-08	9.55217e-08	FALSE	0.00133732	-0.0163249	0.188885	1.32065	0.250475
ENSG00000166508.17	MCM7	40	0.172076	0.178245	-0.533337	0.141095	12.5524	0.000395704	0.000934679	FALSE	0.152107	0.118239	0.203908	1.38763	0.238806	0.524413
ENSG00000197721.16	CR1L	0	0.00857318	0.0112516	-0.406873	0.413471	1.28796	0.256425	0.328456	FALSE	0.00761548	-0.0227837	0.23679	3.20314	0.073497
ENSG00000198919.13	DZIP3	381	0.937538	1.01866	-1.97572	0.110154	379.127	1.92756e-84	3.08512e-83	FALSE	1.40832	-0.220333	0.128518	3.48043	0.0620987	0.313022
ENSG00000143437.21	ARNT	176	0.464176	0.48412	0.208742	0.117993	7.71932	0.00546331	0.0108705	FALSE	0.429525	-0.0351263	0.186274	0.533509	0.465135	0.659565
ENSG00000226396.1	AL031727.1	2	0.0140845	0.0181633	-0.428433	0.328872	4.79123	0.0286051	0.0488673	FALSE	0.0220661	0.0170257	0.247765	0.888861	0.345786	0.596799
ENSG00000013016.16	EHD3	9	0.0465401	0.0458827	-0.365978	0.21049	0.0252911	0.873644	0.880356	FALSE	0.0627278	-0.0338659	0.234701	0.610895	0.434451	0.645325
ENSG00000042781.13	USH2A	14	0.0808328	0.0873727	-0.465242	0.205815	5.49355	0.0190867	0.0340796	FALSE	0.0714532	0.0638389	0.238825	1.0679	0.301421	0.568274
ENSG00000173809.18	TDRD12	14	0.0520514	0.051974	-0.495343	0.249575	9.62069	0.00192397	0.00413081	FALSE	0.0770786	-0.038439	0.262027	0.54988	0.458367	0.657249
ENSG00000136754.17	ABI1	563	1.30557	1.39916	-0.208893	0.0814404	10.738	0.0010496	0.00234582	FALSE	1.46976	-0.157287	0.13073	3.95343	0.046776	0.27326
ENSG00000151062.15	CACNA2D4	0	0.0061237	0.00465902	-0.342434	0.471988	11.6516	0.00064149	0.0014732	FALSE
ENSG00000260498.6	AC126696.3	1	0.00979792	0.00944351	-0.411754	0.411945	1.17097	0.279201	0.351941	FALSE	0.0165907	-0.0391141	0.258764	2.68275	0.101441
ENSG00000169964.8	TMEM42	71	0.22474	0.219799	0.327749	0.141784	36.8304	1.28865e-09	4.69184e-09	TRUE	0.182936	-0.0176831	0.211033	0.104332	0.746691	0.804927
ENSG00000286705.1	AC079140.6	9	0.0379669	0.0351333	-0.471329	0.235419	8.00685	0.00466007	0.00939134	FALSE	0.0615752	-0.0152786	0.252524	0.120666	0.728313	0.793362
ENSG00000196793.13	ZNF239	3	0.0379669	0.0374729	-0.504674	0.18571	18.316	1.8713e-05	5.10873e-05	FALSE	0.0487298	0.0249815	0.231701	0.243155	0.621937	0.734259
ENSG00000286388.1	AC026748.3	50	0.124923	0.127016	-0.369503	0.204823	0.446737	0.503888	0.564558	FALSE	0.148634	0.0207941	0.237427	0.0239477	0.877018	0.893981
ENSG00000229291.1	LINC02768	0	0.00489896	0.00408262	-0.360738	0.58396	5.07611	0.0242578	0.0422689	FALSE	0.00108159	0.00485276	0.185762	1.97128	0.160312
ENSG00000215007.3	DNAJA1P3	95	0.291488	0.27418	-0.270116	0.133846	1.70668	0.191416	0.256604	FALSE	0.305451	0.111569	0.180913	0.646973	0.421197	0.639608
ENSG00000237575.4	PYY2	1	0.0153092	0.0183365	-0.408143	0.314142	0.967283	0.325359	0.398206	FALSE	0.0106485	-0.0184605	0.241241	0.416425	0.518726
ENSG00000276517.1	AL133243.3	2	0.0226577	0.0240456	-0.419888	0.250895	1.79449	0.18038	0.243783	FALSE	0.0230611	-0.0461013	0.242285	2.22789	0.135539	0.432989
ENSG00000283563.1	AC098650.1	0	0.0195958	0.0248512	-0.426577	0.24912	3.99321	0.0456839	0.0737429	FALSE	0.0364004	-0.00841557	0.252147	1.39657	0.237299	0.523375
ENSG00000187902.11	SHISA7	48	0.13962	0.150449	-0.894433	0.163451	103.593	2.48496e-24	1.54277e-23	FALSE	0.270891	0.12811	0.208049	0.860258	0.353666	0.601848
ENSG00000066422.4	ZBTB11	10	0.0740968	0.0833777	-0.426731	0.157439	3.99507	0.0456336	0.073694	FALSE	0.108473	0.124839	0.213685	4.37082	0.0365593	0.238315
ENSG00000255362.1	LINC02761	0	0.00306185	0.00374406	-0.373748	0.729676	1.12805	0.288192	0.36083	FALSE	0.00356666	0.00421653	0.211848	1.99986	0.157313
ENSG00000168813.17	ZNF507	7	0.0459277	0.0434498	-0.306943	0.188451	2.61507	0.105853	0.153239	FALSE	0.0363682	-0.0449699	0.242829	1.46868	0.225555	0.516885
ENSG00000214248.2	AC010336.1	0	0.00367422	0.00324758	-0.376993	0.709842	0.542559	0.461374	0.526758	FALSE	0.00434425	-0.0241958	0.217914	2.30936	0.128597
ENSG00000112175.8	BMP5	1	0.011635	0.0110396	-0.375647	0.385253	0.832778	0.361471	0.433822	FALSE	0.00883117	0.00922961	0.237972	0.551157	0.457845
ENSG00000179456.10	ZBTB18	60	0.175138	0.158925	0.691645	0.138802	145.976	1.31425e-33	1.00872e-32	TRUE	0.0817643	-0.0463638	0.244641	0.354274	0.551703	0.700025
ENSG00000103056.12	SMPD3	95	0.271892	0.308703	-1.3466	0.134285	226.935	2.77769e-51	2.90069e-50	FALSE	0.409161	-0.0474353	0.181781	0.354436	0.551612	0.699996
ENSG00000273448.1	AC006480.3	0	0.00796081	0.0103648	-0.403081	0.405528	1.12029	0.289856	0.362592	FALSE	0.0111332	-0.0325723	0.239828	1.85158	0.1736
ENSG00000236816.3	ANKRD20A7P	1	0.00979792	0.00964367	-0.402092	0.415755	0.352618	0.552635	0.60741	FALSE	0.00913295	0.0189308	0.236651	1.5654	0.210877
ENSG00000149548.15	CCDC15	3	0.0244948	0.0205363	-0.410654	0.255926	1.58027	0.208722	0.276149	FALSE	0.0227302	0.0104158	0.256539	0.614789	0.43299	0.644608
ENSG00000231047.1	GCNT1P3	1	0.0061237	0.00582232	-0.349754	0.531668	7.05561	0.00790176	0.0152594	FALSE
ENSG00000254158.1	AC104117.4	0	0.0238824	0.0220619	-0.363254	0.220191	0.750528	0.386309	0.458114	FALSE	0.0219465	-0.0460927	0.241144	1.83907	0.17506	0.471972
ENSG00000286119.1	AC114798.1	1	0.00551133	0.00501797	-0.387401	0.63985	0.068786	0.793113	0.810499	FALSE	0.00753375	0.0344249	0.246438	6.40139	0.0114031
ENSG00000109674.4	NEIL3	0	0.00489896	0.00384653	-0.369223	0.591851	2.20766	0.137327	0.192432	FALSE
ENSG00000102595.20	UGGT2	350	0.838947	0.904114	-0.685939	0.105453	49.3451	2.14665e-12	8.93032e-12	FALSE	1.12287	0.048655	0.145513	1.24693	0.26414	0.54334
ENSG00000103932.12	RPAP1	24	0.117575	0.116828	-0.373905	0.153852	0.920763	0.337275	0.409595	FALSE	0.126864	0.248576	0.217614	7.59887	0.00584048	0.0788197
ENSG00000120451.10	SNX19	70	0.240661	0.217637	0.311182	0.124315	40.3213	2.15448e-10	8.14434e-10	TRUE	0.196287	0.170106	0.198358	2.22985	0.135367	0.432812
ENSG00000189221.9	MAOA	6	0.0416412	0.0402161	-0.37472	0.225419	0.104679	0.746286	0.769458	FALSE	0.0509677	0.0425699	0.249783	0.627059	0.428436	0.642398
ENSG00000213599.10	SLX1A-SULT1A3	3	0.0416412	0.0422014	-0.308899	0.182084	2.4222	0.119627	0.170821	FALSE	0.0443994	0.0252729	0.24174	1.14677	0.284226	0.555602
ENSG00000143815.15	LBR	132	0.40049	0.427585	-0.702791	0.118875	38.5557	5.32118e-10	1.97299e-09	FALSE	0.428662	0.260118	0.177308	2.71694	0.0992884	0.382205
ENSG00000137642.13	SORL1	15	0.072872	0.0777374	-0.510241	0.17534	12.7856	0.000349292	0.000830852	FALSE	0.121525	-0.127638	0.226438	2.47734	0.115497	0.406233
ENSG00000089820.15	ARHGAP4	2	0.0189835	0.0180734	-0.442397	0.283984	5.10222	0.0238952	0.0417128	FALSE	0.0266117	0.039856	0.247369	1.68085	0.194811	0.489968
ENSG00000204262.14	COL5A2	235	0.834048	0.770727	3.43176	0.11593	1367.18	2.84137e-299	1.70539e-297	TRUE	0.051361	-0.10502	0.236222	5.85645	0.0155201	0.144994
ENSG00000219870.2	BRK1P1	0	0.00673607	0.0070038	-0.379919	0.485318	0.521106	0.47037	0.534816	FALSE	0.00513012	-0.0238087	0.223813	2.41517	0.120165
ENSG00000230426.4	ERVMER61-1	17	0.107777	0.12197	-0.538073	0.195845	12.6235	0.000380928	0.000901461	FALSE	0.138447	-0.00295954	0.218455	0.185628	0.666581	0.757834
ENSG00000249129.1	SUDS3P1	0	0.00673607	0.00897905	-0.397258	0.466447	0.600478	0.438396	0.505961	FALSE	0.00749725	-0.0138682	0.23578	0.2889	0.590926
ENSG00000274023.1	AL360169.2	1	0.00551133	0.00637801	-0.387263	0.605161	0.192122	0.661157	0.698515	FALSE	0.00528101	-0.0122426	0.236754	0.222121	0.637428
ENSG00000112031.16	MTRF1L	14	0.101653	0.0990488	-0.259114	0.14581	1.34549	0.246069	0.317461	FALSE	0.0806064	0.0126476	0.209756	0.167732	0.682136	0.766331
ENSG00000137547.8	MRPL15	150	0.431721	0.408831	-0.26503	0.126158	2.98981	0.0837902	0.124544	FALSE	0.411932	0.0652172	0.180291	0.367969	0.544114	0.695701
ENSG00000249421.2	ADAMTS19-AS1	0	0.011635	0.0147794	-0.419517	0.336616	2.88933	0.0891679	0.131673	FALSE	0.0255394	-0.00822185	0.248231	0.429226	0.512369	0.681237
ENSG00000130518.17	IQCN	14	0.0642988	0.0696103	-0.427326	0.203989	2.2342	0.134987	0.189659	FALSE	0.0573937	0.130217	0.255049	6.75191	0.00936476	0.106037
ENSG00000159915.12	ZNF233	0	0.00673607	0.00739922	-0.406764	0.465461	0.774563	0.378809	0.450666	FALSE	0.00626325	-0.0124065	0.229918	0.139027	0.70925
ENSG00000186951.16	PPARA	41	0.17575	0.168676	0.13217	0.131428	27.0064	2.02782e-07	6.45418e-07	TRUE	0.143386	-0.0379014	0.201102	0.868214	0.35145	0.600916
ENSG00000286297.1	AC006445.3	0	0.00673607	0.00576686	-0.396462	0.491405	0.229641	0.63179	0.674434	FALSE	0.00594649	0.00675857	0.228159	0.612009	0.434032
ENSG00000236453.5	AC003092.1	2	0.00857318	0.00703583	-0.317749	0.439784	18.2286	1.95914e-05	5.33579e-05	FALSE	0.00170196	-0.0163112	0.193102	1.1938	0.274565
ENSG00000181826.10	RELL1	39	0.145132	0.12889	0.433356	0.142787	102.084	5.32189e-24	3.27358e-23	TRUE	0.071931	0.0631511	0.250908	0.869106	0.351203	0.600748
ENSG00000186814.14	ZSCAN30	10	0.0698102	0.0653526	-0.15238	0.155808	16.4463	5.0047e-05	0.000130985	FALSE	0.0614865	0.0207373	0.222245	0.212587	0.644747	0.745434
ENSG00000281016.1	AC092574.2	8	0.0508267	0.0466823	-0.363093	0.192488	0.384257	0.535334	0.592326	FALSE	0.0297392	0.053453	0.257216	2.47224	0.115873	0.406854
ENSG00000110013.12	SIAE	13	0.0740968	0.0689524	-0.195029	0.162043	9.30929	0.00227994	0.00484311	FALSE	0.0680131	-0.183156	0.213802	9.62472	0.00191976	0.0365957
ENSG00000262265.2	AC002558.3	5	0.0287814	0.0240995	-0.374229	0.254689	0.96072	0.327006	0.399794	FALSE	0.0332986	-0.053139	0.256121	1.7587	0.184787	0.479901
ENSG00000223935.3	LGALSL-DT	27	0.0869565	0.106551	-0.608354	0.220987	27.4271	1.6313e-07	5.22468e-07	FALSE	0.112659	0.0645734	0.24962	1.65479	0.198309	0.493309
ENSG00000282885.2	AL627171.4	1	0.00428659	0.00662142	-0.352371	1.14181	0.218672	0.640053	0.681346	FALSE	0.0043625	-0.00435999	0.218376	0.0358774	0.849769
ENSG00000126953.8	TIMM8A	23	0.084507	0.0790393	-0.213495	0.195212	4.5785	0.0323755	0.054488	FALSE	0.107831	-0.0211569	0.243314	0.208806	0.647705	0.747658
ENSG00000132570.14	PCBD2	71	0.255358	0.261694	-0.389955	0.135981	4.10598	0.0427319	0.0695625	FALSE	0.282599	-0.0226956	0.189304	0.346504	0.556099	0.701464
ENSG00000260390.1	AL360014.1	0	0.0061237	0.00995143	-0.395025	0.486295	1.55449	0.212474	0.280233	FALSE	0.0062575	-0.012407	0.229906	0.140619	0.707666
ENSG00000010030.14	ETV7	1	0.00918555	0.00838851	-0.345817	0.421169	6.25513	0.0123834	0.023027	FALSE	0.00497646	-0.0118155	0.22238	0.250236	0.616909
ENSG00000267751.5	AC009005.1	3	0.0159216	0.0127258	-0.260781	0.307938	28.5154	9.29567e-08	3.03015e-07	FALSE	0.005777	-0.0125091	0.227392	0.161178	0.688074
ENSG00000253331.1	AC008662.1	4	0.016534	0.0168146	-0.439969	0.346638	5.18704	0.0227559	0.0399301	FALSE	0.0207719	0.00647587	0.260251	0.310949	0.577099
ENSG00000232815.1	DUX4L50	0	0.00367422	0.00318073	-0.376679	0.718415	0.652278	0.419299	0.488738	FALSE	0.00293895	-0.0160949	0.205927	1.30261	0.253737
ENSG00000130612.16	CYP2G1P	4	0.016534	0.0188478	-0.413115	0.369248	1.04826	0.305908	0.378823	FALSE	0.0196602	-0.0637098	0.248478	4.15788	0.0414413
ENSG00000198205.6	ZXDA	0	0.00306185	0.00203356	-0.355282	0.75786	8.48256	0.00358568	0.00736335	FALSE
ENSG00000125089.17	SH3TC1	3	0.0140845	0.0132387	-0.314673	0.384885	9.28258	0.00231343	0.0049086	FALSE	0.00978226	0.0235768	0.265454	2.54244	0.110823
ENSG00000256576.2	LINC02361	2	0.0104103	0.0103463	-0.386265	0.448254	0.114276	0.735327	0.760184	FALSE	0.0111432	-0.00807051	0.253017	0.342354	0.558474
ENSG00000180481.11	GLIPR1L2	8	0.0483772	0.0481422	-0.415193	0.191947	1.40706	0.235545	0.305757	FALSE	0.0516447	-0.0194131	0.237416	0.248722	0.617977	0.732141
ENSG00000136051.14	WASHC4	138	0.412737	0.410148	0.284062	0.115079	14.52	0.000138678	0.000345657	TRUE	0.375754	0.0696416	0.181265	0.103926	0.747168	0.805058
ENSG00000224944.2	CASC6	2	0.00734844	0.00659745	-0.404746	0.562408	0.790589	0.373922	0.445802	FALSE	0.00960258	-0.00860432	0.253768	0.0483356	0.825985
ENSG00000137824.16	RMDN3	163	0.432333	0.419053	-0.189422	0.121104	1.3005	0.254122	0.325941	FALSE	0.42082	0.126525	0.178694	0.448508	0.503044	0.676331
ENSG00000287367.1	AC016583.2	0	0.00551133	0.0053096	-0.390169	0.563661	0.0357995	0.84993	0.85967	FALSE	0.00405861	-0.00437924	0.215893	0.0303522	0.861693
ENSG00000164002.11	EXO5	3	0.0238824	0.0241351	-0.427086	0.267175	2.05973	0.151237	0.209454	FALSE	0.0361347	-0.00813904	0.251203	0.124319	0.724397	0.791401
ENSG00000231655.1	AC011742.2	1	0.011635	0.0123429	-0.420048	0.382025	2.69668	0.100558	0.146456	FALSE	0.0190074	0.00357776	0.262826	0.207321	0.648875
ENSG00000112983.17	BRD8	224	0.620331	0.66272	-0.569032	0.114055	27.852	1.30956e-07	4.22183e-07	FALSE	0.772235	0.230116	0.15637	2.73065	0.0984394	0.38116
ENSG00000109063.15	MYH3	3	0.0122474	0.0127962	-0.421079	0.432875	2.06584	0.150632	0.208725	FALSE	0.0119759	0.0557036	0.241014	9.44443	0.00211791
ENSG00000132623.16	ANKEF1	1	0.0195958	0.0164988	-0.452178	0.25138	8.57898	0.00340065	0.00700984	FALSE	0.0211525	-0.0347711	0.238573	1.3667	0.24238	0.527609
ENSG00000277687.1	AL139407.1	1	0.00857318	0.00773006	-0.36194	0.444026	2.49394	0.114285	0.164002	FALSE	0.00158254	0.00465299	0.191742	1.69919	0.192394
ENSG00000235313.1	HM13-IT1	0	0.0061237	0.00545201	-0.367977	0.508627	2.26648	0.1322	0.186247	FALSE	0.00391143	-0.0244012	0.214452	2.31329	0.128273
ENSG00000092140.16	G2E3	61	0.246173	0.26422	-0.675932	0.126295	33.151	8.52726e-09	2.95287e-08	FALSE	0.317708	0.134155	0.178448	0.842283	0.358745	0.60366
ENSG00000165526.9	RPUSD4	37	0.157991	0.150813	-0.155155	0.138452	3.45906	0.0629061	0.0973224	FALSE	0.131913	0.0262547	0.209653	0.397744	0.528257	0.687878
ENSG00000254183.1	AC104417.1	0	0.00734844	0.00508198	-0.3994	0.490345	0.951358	0.329374	0.402198	FALSE	0.00758475	0.0197893	0.232253	2.23015	0.135341
ENSG00000177483.11	RBM44	0	0.00979792	0.00873297	-0.393909	0.383811	0.135668	0.712626	0.741247	FALSE	0.0143821	-0.0233357	0.244959	0.639488	0.423896
ENSG00000172244.9	C5orf34	0	0.00979792	0.0101215	-0.385056	0.3806	0.104	0.747081	0.770146	FALSE	0.0125363	0.0541056	0.241093	9.37721	0.002197
ENSG00000164105.4	SAP30	41	0.170239	0.160877	0.385494	0.131773	74.1856	7.11062e-18	3.65628e-17	TRUE	0.120828	-0.0164989	0.224941	0.692563	0.405294	0.629535
ENSG00000226819.1	MEIS1-AS3	0	0.00428659	0.00550275	-0.375119	0.602175	1.46253	0.226527	0.296165	FALSE	0.00569392	-0.0235589	0.227283	2.53929	0.111045
ENSG00000174738.13	NR1D2	102	0.290876	0.263809	1.22729	0.11868	253.129	5.39835e-57	6.14526e-56	TRUE	0.142511	-0.123789	0.234102	3.1823	0.0744398	0.339026
ENSG00000261239.6	ANKRD26P1	0	0.00551133	0.00515875	-0.398497	0.543807	0.443712	0.505336	0.565784	FALSE	0.00170978	-0.0163106	0.19319	1.19225	0.274877
ENSG00000184254.17	ALDH1A3	1	0.00367422	0.00476831	-0.384255	0.741597	0.32804	0.566816	0.619057	FALSE	0.00147645	-0.0163236	0.190522	1.25836	0.261962
ENSG00000286217.2	AC064829.1	0	0.00734844	0.00864814	-0.409739	0.453984	1.31307	0.251839	0.32341	FALSE	0.00746739	0.00658664	0.235474	0.717578	0.396939
ENSG00000133226.17	SRRM1	662	1.50459	1.49348	0.0249526	0.0730388	0.207111	0.649042	0.688503	FALSE	1.58173	0.0473656	0.123077	0.292436	0.588664	0.71791
ENSG00000282924.1	AC136428.4	4	0.0391917	0.0458645	-0.522083	0.19148	24.2594	8.41967e-07	2.55938e-06	FALSE	0.0595301	-0.00149958	0.235785	0.270192	0.603203	0.725227
ENSG00000232855.7	AF165147.1	14	0.089406	0.0991934	-0.584889	0.157445	26.4719	2.67405e-07	8.44497e-07	FALSE	0.106047	0.0621755	0.223618	0.437909	0.508134	0.678987
ENSG00000130724.8	CHMP2A	532	1.25475	1.19675	0.681456	0.0799611	74.5421	5.93601e-18	3.06016e-17	TRUE	1.08696	-0.0472986	0.139197	0.353372	0.552211	0.70004
ENSG00000283782.2	AC116366.3	4	0.0214329	0.0208022	-0.273849	0.269136	14.6818	0.000127266	0.000318371	FALSE	0.00879267	0.0263759	0.249543	2.56264	0.109416
ENSG00000018869.16	ZNF582	8	0.0636865	0.061021	-0.352384	0.170524	0.206829	0.649265	0.688678	FALSE	0.0697138	0.0482249	0.236703	0.636823	0.424864	0.64119
ENSG00000065357.20	DGKA	14	0.0771586	0.0709705	0.0182178	0.157531	46.8727	7.57507e-12	3.0663e-11	TRUE	0.0376965	0.0117755	0.250974	0.273786	0.600803	0.724098
ENSG00000157224.16	CLDN12	81	0.304348	0.308336	-0.172156	0.121426	0.090037	0.76413	0.78489	FALSE	0.301619	-0.050024	0.183861	0.471869	0.492129	0.671005
ENSG00000271771.1	AC139792.1	2	0.0318432	0.0331935	-0.454806	0.197659	6.64837	0.00992466	0.0188238	FALSE	0.0393485	0.00522434	0.235776	0.240644	0.623741	0.73518
ENSG00000253775.2	AC100802.1	0	0.00428659	0.00346824	-0.373199	0.654047	1.22364	0.268648	0.341202	FALSE	0.00225624	-0.0162389	0.199105	1.16914	0.279578
ENSG00000272715.1	AL157904.1	1	0.00551133	0.0072269	-0.388036	0.612277	0.244085	0.621271	0.665473	FALSE	0.0116871	0.0342009	0.245208	6.91	0.00857148
ENSG00000196663.16	TECPR2	200	0.551133	0.575259	0.0984569	0.114796	2.23861	0.134602	0.189232	FALSE	0.592146	-0.167404	0.176379	1.5062	0.219719	0.510857
ENSG00000186162.10	CIDECP1	47	0.185548	0.194113	-0.524275	0.141623	11.8313	0.000582428	0.00134607	FALSE	0.216746	-0.0478115	0.202836	0.479237	0.488768	0.669643
ENSG00000283945.1	LINC00032	0	0.00489896	0.00447862	-0.369784	0.574896	1.81519	0.177887	0.240835	FALSE
ENSG00000165030.4	NFIL3	55	0.213717	0.203344	-0.030041	0.149885	6.12313	0.0133424	0.0246461	FALSE	0.199552	0.0439781	0.199573	0.174905	0.675789	0.762144
ENSG00000117650.13	NEK2	6	0.0551133	0.0549205	-0.389597	0.172078	0.545886	0.460004	0.525706	FALSE	0.0520402	-0.0316653	0.220692	0.702815	0.40184	0.628135
ENSG00000173041.12	ZNF680	49	0.159829	0.153231	0.229853	0.161167	39.4862	3.3038e-10	1.23605e-09	TRUE	0.136133	0.0994586	0.239484	0.917707	0.338078	0.591302
ENSG00000130177.16	CDC16	138	0.418249	0.414995	0.489733	0.113262	34.2666	4.80549e-09	1.68825e-08	TRUE	0.357725	0.0039331	0.182737	0.0243216	0.876069	0.893385
ENSG00000205436.7	EXOC3L4	1	0.0061237	0.00574092	-0.400798	0.571224	0.808602	0.368534	0.440757	FALSE	0.0144885	-0.0487658	0.258425	6.78869	0.0091737
ENSG00000259250.1	AC018904.1	1	0.0275566	0.0278496	-0.369562	0.21979	0.161025	0.688214	0.721167	FALSE	0.0198902	-0.028443	0.244155	0.698417	0.403316
ENSG00000205832.7	C16orf96	4	0.0251072	0.0252584	-0.467564	0.262987	10.0917	0.00148937	0.00325238	FALSE	0.0423832	-0.0513676	0.256446	1.69289	0.193221	0.488463
ENSG00000156711.17	MAPK13	0	0.0122474	0.0106264	-0.413216	0.329493	1.26919	0.259918	0.331921	FALSE	0.0106405	-0.00914165	0.242713	0.0339487	0.853816
ENSG00000176410.7	DNAJC30	2	0.0300061	0.0371009	-0.389504	0.2315	1.24407	0.264688	0.337044	FALSE	0.0276738	-0.0349774	0.242107	0.756283	0.384494	0.618836
ENSG00000236617.2	AC127070.1	0	0.00306185	0.00373525	-0.373637	0.732142	1.25784	0.262059	0.334247	FALSE	0.00218678	-0.0162506	0.198377	1.16418	0.2806
ENSG00000217442.4	SYCE3	5	0.0226577	0.0182428	-0.319785	0.316418	5.15586	0.0231681	0.0405675	FALSE	0.0181851	0.0133536	0.251821	0.561186	0.453783
ENSG00000106078.19	COBL	4	0.0477648	0.0497476	-0.383817	0.174337	0.325843	0.568117	0.620281	FALSE	0.079795	-0.00576944	0.228566	0.763141	0.382347	0.617502
ENSG00000278484.1	AC010998.3	0	0.00367422	0.00387015	-0.386415	0.694158	0.0185452	0.891678	0.896724	FALSE	0.00197621	-0.0162818	0.196128	1.16194	0.281065
ENSG00000258679.1	AC121758.2	2	0.0275566	0.0276559	-0.438597	0.218808	4.32214	0.0376196	0.0622003	FALSE	0.0302418	0.0603025	0.246096	3.27294	0.0704314	0.330572
ENSG00000101049.16	SGK2	0	0.00367422	0.0029343	-0.383861	0.736181	0.145093	0.703269	0.733676	FALSE	0.00518986	-0.011761	0.223649	0.210978	0.646002
ENSG00000231057.4	AC096637.3	3	0.00918555	0.00775987	-0.351849	0.579018	3.31031	0.0688465	0.105057	FALSE	0.00931401	-0.0278209	0.238688	1.22239	0.268893
ENSG00000256862.3	AC005842.1	2	0.011635	0.00846147	-0.392174	0.958677	0.634542	0.425694	0.494456	FALSE	0.00535524	0.00554431	0.224505	0.643163	0.422568
ENSG00000263307.1	AC007216.4	21	0.0820576	0.0988055	-0.538985	0.199461	16.5969	4.62274e-05	0.000121359	FALSE	0.132518	0.0479307	0.24596	1.09165	0.296106	0.564164
ENSG00000173889.16	PHC3	494	1.12309	1.16337	0.00694923	0.0869586	0.915509	0.338657	0.411066	FALSE	1.34503	0.0700894	0.133496	1.20821	0.271687	0.548178
ENSG00000164188.8	RANBP3L	6	0.0220453	0.0178952	-0.350111	0.325452	2.00732	0.156541	0.215755	FALSE	0.0117541	-0.0156597	0.256437	0.256577	0.612482
ENSG00000146216.13	TTBK1	44	0.145744	0.153098	-0.91959	0.141185	126.615	2.25529e-29	1.58783e-28	FALSE	0.23122	-0.0089291	0.192712	0.0885136	0.766075	0.817854
ENSG00000196267.12	ZNF836	3	0.039804	0.042206	-0.417842	0.188486	1.76183	0.184397	0.248471	FALSE	0.0569025	0.0542189	0.231841	1.45068	0.228419	0.518163
ENSG00000099338.23	CATSPERG	203	0.534599	0.598177	-1.70867	0.134567	217.296	3.51728e-49	3.551e-48	FALSE	0.82439	0.338991	0.182567	4.81291	0.0282472	0.207253
ENSG00000140961.13	OSGIN1	5	0.0312309	0.0281019	-0.16934	0.209477	40.0218	2.51149e-10	9.45225e-10	FALSE	0.0114196	0.0128426	0.240617	0.773187	0.379233
ENSG00000200253.1	RNU6-529P	0	0.00367422	0.00277361	-0.376066	0.732628	0.704069	0.40142	0.472439	FALSE	0.00203866	-0.00439235	0.196737	0.810037	0.368109
ENSG00000165997.5	ARL5B	88	0.311084	0.307294	-0.247158	0.123508	0.676347	0.410847	0.481127	FALSE	0.262547	0.0239303	0.185515	0.912139	0.339547	0.592564
ENSG00000256167.1	ATF4P4	0	0.00673607	0.00880958	-0.397047	0.45141	0.735706	0.39104	0.462672	FALSE	0.0141536	0.00570981	0.251349	3.11382	0.0776306
ENSG00000273473.1	BX649601.1	6	0.0208206	0.0204845	-0.44841	0.357319	5.71152	0.016854	0.0304508	FALSE	0.02495	0.00679338	0.221149	0.473487	0.491388	0.67086
ENSG00000160401.15	CFAP157	0	0.00367422	0.00364572	-0.377566	0.698794	0.515772	0.472651	0.536792	FALSE
ENSG00000117335.19	CD46	877	2.02572	2.27328	-0.692331	0.0692767	123.408	1.13553e-28	7.86774e-28	FALSE	2.66904	0.0941343	0.101171	7.23558	0.00714729	0.0903325
ENSG00000281207.1	SLFNL1-AS1	2	0.00551133	0.00573442	-0.385299	0.6908	0.00662476	0.93513	0.937003	FALSE	0.00598625	0.00643397	0.241445	0.626089	0.428793
ENSG00000161664.6	ASB16	2	0.0208206	0.0232154	-0.412488	0.276819	1.23569	0.266304	0.338796	FALSE	0.0259825	0.00597539	0.262878	0.436619	0.508759	0.679314
ENSG00000223519.8	KIF28P	3	0.0342927	0.0416492	-0.423355	0.212317	3.60347	0.057659	0.0902987	FALSE	0.0421377	-0.0177529	0.246136	0.284411	0.593825	0.721013
ENSG00000204928.2	GRXCR2	0	0.00918555	0.0106448	-0.418838	0.378917	3.09283	0.0786381	0.11782	FALSE	0.0124919	-0.0191096	0.247602	1.2783	0.258216
ENSG00000236924.1	AL162411.1	0	0.0140845	0.0131383	-0.368289	0.299342	0.95782	0.327737	0.400545	FALSE	0.012146	0.00891717	0.246212	0.621418	0.430521
ENSG00000267270.6	PARD6G-AS1	17	0.0575628	0.0573245	-0.461611	0.234477	4.34146	0.037195	0.0615846	FALSE	0.0414815	0.0933583	0.260781	4.21295	0.0401165	0.249666
ENSG00000004455.16	AK2	76	0.249847	0.227892	0.217035	0.136058	23.1487	1.49946e-06	4.47138e-06	TRUE	0.228425	0.0206982	0.193445	0.141179	0.707111	0.781618
ENSG00000080503.24	SMARCA2	410	0.97428	0.999065	0.311237	0.0909158	11.8432	0.000578733	0.00133843	FALSE	1.18115	-0.08852	0.148914	1.92162	0.165678	0.46573
ENSG00000086827.9	ZW10	21	0.123699	0.119985	-0.101779	0.144651	10.2095	0.00139721	0.003062	FALSE	0.0965045	0.139825	0.214273	2.84219	0.0918188	0.369728
ENSG00000188428.20	BLOC1S5	10	0.0667483	0.0647641	-0.382344	0.167651	0.571341	0.449727	0.516605	FALSE	0.0766034	0.0606018	0.23737	0.987635	0.320321	0.580168
ENSG00000283342.1	AC241584.2	0	0.0122474	0.0122194	-0.431407	0.320691	4.93795	0.0262732	0.0453267	FALSE	0.011863	-0.0168125	0.243972	0.2872	0.59202
ENSG00000185304.15	RGPD2	0	0.0061237	0.00429461	-0.39146	0.558331	0.576198	0.447806	0.514768	FALSE	0.00528583	-0.00260551	0.223792	0.691752	0.405569
ENSG00000230649.3	AC024084.2	0	0.00306185	0.00300075	-0.380058	0.777582	0.0252128	0.873838	0.880513	FALSE
ENSG00000287176.1	AC099517.1	6	0.0214329	0.0230193	-0.454482	0.365416	8.10719	0.004409	0.00891904	FALSE	0.0321912	-0.0510001	0.270061	2.15498	0.142109	0.439292
ENSG00000165874.13	SHLD2P1	2	0.0146969	0.0133777	-0.334816	0.333824	5.38551	0.0203046	0.0360104	FALSE	0.00998218	-0.0265056	0.239962	1.18923	0.275485
ENSG00000239569.3	KMT2E-AS1	13	0.0802205	0.0851052	-0.349526	0.168021	0.27032	0.603117	0.650186	FALSE	0.0895607	-0.0266838	0.213494	0.408362	0.522802	0.685403
ENSG00000168675.18	LDLRAD4	255	0.627067	0.626642	0.319152	0.149568	5.21551	0.0223863	0.0393622	FALSE	1.18707	-1.86562	0.175696	118.63	1.26228e-27	1.13093e-24
ENSG00000105270.15	CLIP3	276	0.685242	0.664647	-0.808096	0.109218	61.077	5.48866e-15	2.5473e-14	FALSE	0.805373	-0.108033	0.147332	1.38849	0.23866	0.524369
ENSG00000262583.1	TMEM231P1	1	0.00918555	0.0101631	-0.381749	0.430054	0.307083	0.579476	0.630161	FALSE	0.00960342	-0.00138001	0.241545	0.130502	0.717913
ENSG00000232208.2	AL139415.1	109	0.31782	0.283673	1.05033	0.117659	174.496	7.71559e-40	6.66556e-39	TRUE	0.227963	-0.168984	0.204645	3.16654	0.0751617	0.340295
ENSG00000170275.14	CRTAP	345	0.991427	0.868707	3.25547	0.0773557	2041.88	0	0	TRUE	0.18384	-0.328182	0.20466	12.2155	0.000473933	0.0127173
ENSG00000204060.7	FOXO6	2	0.028169	0.0288484	-0.442058	0.220653	4.51399	0.0336187	0.0563786	FALSE	0.030527	-0.0227696	0.25517	0.329418	0.566002	0.706604
ENSG00000267321.3	SNHG30	112	0.36436	0.391868	-1.02808	0.122493	90.2311	2.11904e-21	1.21446e-20	FALSE	0.484702	0.205529	0.174726	1.52048	0.217547	0.50945
ENSG00000273320.1	AC007032.1	5	0.0208206	0.0189122	-0.413442	0.346344	0.923448	0.336571	0.408969	FALSE	0.0309604	-0.042554	0.259447	1.52561	0.216773	0.508908
ENSG00000136478.7	TEX2	154	0.445805	0.431891	0.791981	0.115503	73.1007	1.23202e-17	6.27991e-17	TRUE	0.356088	-0.0797014	0.183731	0.52865	0.467175	0.660471
ENSG00000124789.11	NUP153	273	0.704225	0.720247	-0.0167334	0.104213	0.434617	0.509732	0.569856	FALSE	0.766349	0.440109	0.164107	7.84118	0.00510692	0.0725083
ENSG00000244055.2	AC007566.1	14	0.110839	0.112338	-0.570431	0.130084	22.482	2.12128e-06	6.26724e-06	FALSE	0.154798	0.032142	0.191912	0.112103	0.737763	0.799321
ENSG00000250644.3	AC068580.4	33	0.0985915	0.0881807	0.217594	0.188982	73.1826	1.18192e-17	6.03223e-17	TRUE	0.0570176	0.0430519	0.248737	0.534645	0.46466	0.659472
ENSG00000169057.22	MECP2	683	1.5744	1.63291	-0.540153	0.0758172	54.7709	1.3543e-13	5.95823e-13	FALSE	1.89288	0.132486	0.111332	1.60353	0.205404	0.499856
ENSG00000245105.4	A2M-AS1	1	0.0195958	0.0212283	-0.391045	0.269652	0.114818	0.734725	0.759789	FALSE	0.0325413	0.0279203	0.253185	0.920887	0.337242	0.590906
ENSG00000185716.12	MOSMO	338	0.835885	0.850325	-0.673424	0.102543	47.269	6.1883e-12	2.51683e-11	FALSE	0.991625	-0.126289	0.142706	0.932904	0.33411	0.58894
ENSG00000253693.1	AC008415.1	122	0.505205	0.492543	-1.7324	0.253376	91.6879	1.01484e-21	5.87377e-21	FALSE	0.736733	0.153589	0.255525	0.464453	0.49555	0.672691
ENSG00000279714.1	Z95114.2	0	0.00673607	0.00605526	-0.395752	0.476365	0.0952576	0.757597	0.779313	FALSE	0.00757809	0.0345395	0.232407	6.31861	0.0119477
ENSG00000227218.7	AL157935.2	5	0.0257195	0.02483	-0.317223	0.27217	4.35046	0.036999	0.061294	FALSE	0.0230205	0.00155044	0.245514	0.326137	0.567943	0.707603
ENSG00000267719.1	LINC02078	1	0.00489896	0.00354667	-0.389306	0.683021	0.300348	0.583665	0.633883	FALSE	0.00472155	0.00320415	0.232163	0.703766	0.401521
ENSG00000231817.9	LINC01198	0	0.00551133	0.00422686	-0.388023	0.582906	0.345932	0.556425	0.610563	FALSE	0.00372955	-0.0244929	0.21281	2.32132	0.127612
ENSG00000130487.8	KLHDC7B	2	0.00489896	0.00374277	-0.340607	0.662861	13.5003	0.000238528	0.000578033	FALSE
ENSG00000232536.1	AL365436.2	1	0.00489896	0.00362684	-0.35073	0.622306	7.29722	0.00690613	0.0134886	FALSE	0.00238235	0.00443319	0.200414	1.65978	0.197634
ENSG00000178665.16	ZNF713	1	0.0238824	0.0243394	-0.468866	0.219388	11.9552	0.000544945	0.00126577	FALSE	0.0345612	-0.00357169	0.240045	0.013455	0.907656	0.917463
ENSG00000196659.9	TTC30B	3	0.0146969	0.013138	-0.387532	0.384932	0.240966	0.623509	0.667345	FALSE	0.0107265	-0.0224109	0.251142	1.10565	0.293028
ENSG00000184209.14	SNRNP35	118	0.341702	0.347063	-0.495298	0.13271	11.2046	0.000815938	0.00185187	FALSE	0.420242	0.243456	0.180224	2.23018	0.135338	0.432812
ENSG00000231523.1	SEPTIN14P1	1	0.00551133	0.00539711	-0.379333	0.62307	0.225327	0.63501	0.677269	FALSE	0.00919938	-0.0184971	0.253394	0.621267	0.430577
ENSG00000064666.15	CNN2	159	0.385181	0.327114	2.11519	0.0958309	843.031	2.38006e-185	8.17462e-184	TRUE	0.0379914	-0.00738405	0.237353	0.645847	0.421601	0.639901
ENSG00000229848.1	AC139149.1	0	0.0061237	0.00823012	-0.385839	0.499654	0.655872	0.418021	0.487651	FALSE
ENSG00000135052.16	GOLM1	809	1.89651	1.98549	-0.123968	0.0678958	5.57271	0.0182425	0.0327039	FALSE	1.96249	-0.103632	0.11145	1.31359	0.251746	0.533397
ENSG00000258902.1	AL049775.2	2	0.0183711	0.0224372	-0.34009	0.733998	0.514119	0.473361	0.537378	FALSE	0.00272129	0.00436192	0.203833	1.72285	0.189327
ENSG00000215126.10	CBWD6	5	0.0367422	0.0382595	-0.426044	0.232928	2.01209	0.15605	0.21519	FALSE	0.0395343	-0.065527	0.234614	2.20729	0.137359	0.434523
ENSG00000246922.8	UBAP1L	77	0.253521	0.270251	-1.02573	0.12894	105.887	7.80435e-25	4.90104e-24	FALSE	0.361095	0.210284	0.176895	2.20942	0.13717	0.434279
ENSG00000258704.6	SRP54-AS1	46	0.172076	0.173573	0.0655622	0.149285	17.6184	2.69961e-05	7.26105e-05	TRUE	0.149397	0.0129854	0.224997	0.134935	0.713369	0.785129
ENSG00000251595.7	ABCA11P	1	0.0146969	0.0165841	-0.430928	0.329265	4.4346	0.0352174	0.0586908	FALSE	0.0268551	-0.034093	0.259291	1.59219	0.207013	0.501704
ENSG00000137074.18	APTX	167	0.477648	0.490228	0.0239304	0.117552	0.905811	0.341228	0.413435	FALSE	0.483387	0.213251	0.178859	1.42869	0.231979	0.519961
ENSG00000106638.16	TBL2	41	0.189222	0.192233	-0.239439	0.139837	0.09824	0.753952	0.776129	FALSE	0.221646	0.116177	0.2039	1.51011	0.219123	0.51059
ENSG00000286853.1	AC008786.1	0	0.00428659	0.00304229	-0.364362	0.657957	3.42887	0.0640658	0.0988364	FALSE	0.0015622	0.00465992	0.191508	1.70522	0.191607
ENSG00000146411.5	SLC2A12	25	0.108389	0.100954	-0.2816	0.161628	1.08106	0.29846	0.371379	FALSE	0.0854099	0.00352405	0.217356	0.189479	0.663351	0.756496
ENSG00000183644.13	C11orf88	1	0.0061237	0.00544643	-0.333042	0.496708	18.6168	1.59808e-05	4.39733e-05	FALSE
ENSG00000129749.3	CHRNA10	0	0.00734844	0.00606314	-0.390839	0.471899	0.252034	0.615647	0.660756	FALSE	0.00581151	-0.0391504	0.225832	4.90756	0.0267393
ENSG00000172461.11	FUT9	61	0.183711	0.215997	-1.02259	0.168292	116.374	3.93682e-27	2.61888e-26	FALSE	0.276886	0.0849913	0.226846	0.56079	0.453942	0.654931
ENSG00000204052.4	LRRC73	32	0.130435	0.139483	-0.791849	0.153687	70.1182	5.5854e-17	2.78319e-16	FALSE	0.196811	-0.217135	0.210676	5.02818	0.0249382	0.191149
ENSG00000168078.10	PBK	2	0.00918555	0.00957038	-0.352772	0.523285	3.45281	0.0631442	0.0976216	FALSE	0.00825841	-0.0120204	0.238403	0.390372	0.532104
ENSG00000243276.6	AC068633.1	15	0.0912431	0.0975457	-0.301924	0.166115	0.572493	0.44927	0.516228	FALSE	0.0972263	-0.0283924	0.241524	0.460545	0.497369	0.673372
ENSG00000272540.1	AL662797.2	8	0.0569504	0.0565798	-0.507525	0.170717	13.8897	0.000193858	0.000474913	FALSE	0.0707299	0.0449459	0.227988	0.546705	0.459667	0.657852
ENSG00000102981.9	PARD6A	138	0.358849	0.36563	-1.31533	0.130297	155.97	8.59566e-36	6.87653e-35	FALSE	0.555567	-0.249448	0.180637	2.97226	0.0847033	0.357022
ENSG00000286282.1	AC021733.4	0	0.00673607	0.00659097	-0.370854	0.478851	1.85132	0.17363	0.235842	FALSE	0.00296594	0.00431588	0.20622	1.78786	0.181187
ENSG00000278206.1	AL031320.2	0	0.00306185	0.00376173	-0.37375	0.729626	1.17359	0.278665	0.351468	FALSE
ENSG00000151806.14	GUF1	33	0.146969	0.145653	-0.265405	0.143699	0.139916	0.708365	0.737742	FALSE	0.164344	-0.174274	0.205341	3.18342	0.0743891	0.339017
ENSG00000124782.20	RREB1	121	0.311084	0.278078	1.58607	0.109621	434.723	1.52356e-96	2.73172e-95	TRUE	0.0740965	0.120345	0.219018	3.11125	0.0777531	0.346197
ENSG00000166839.17	ANKDD1A	9	0.0698102	0.0631154	-0.379098	0.164454	1.03405	0.30921	0.382127	FALSE	0.0738739	-0.08919	0.220933	2.74301	0.0976807	0.379407
ENSG00000124207.17	CSE1L	284	0.714636	0.756232	-0.26353	0.101985	9.56556	0.00198262	0.00424609	FALSE	0.744019	0.350706	0.156031	6.48588	0.0108735	0.116284
ENSG00000267179.1	AC008770.2	4	0.0306185	0.0272401	-0.390906	0.257313	0.52112	0.470364	0.534816	FALSE	0.0347043	-0.0271203	0.257175	0.680639	0.409367	0.632238
ENSG00000229473.2	RGS17P1	2	0.0306185	0.0332979	-0.460643	0.216594	7.47862	0.0062436	0.0122926	FALSE	0.0409935	0.0100795	0.243206	0.0836697	0.772385	0.821804
ENSG00000271119.1	AC026412.3	2	0.0587875	0.0622823	-0.522944	0.14714	19.3489	1.08882e-05	3.0424e-05	FALSE	0.107769	-0.12407	0.199725	2.89141	0.0890529	0.364141
ENSG00000117385.15	P3H1	91	0.265156	0.2408	1.05448	0.116868	214.247	1.62688e-48	1.63082e-47	TRUE	0.121721	-0.0269506	0.201606	0.280157	0.596599	0.721835
ENSG00000128310.2	GALR3	3	0.0153092	0.0169717	-0.432497	0.343572	4.42123	0.0354945	0.0590846	FALSE	0.0300262	-0.0445517	0.261052	2.16453	0.141228	0.438318
ENSG00000087303.18	NID2	8	0.0434783	0.0435334	-0.255297	0.248645	6.5761	0.0103357	0.0195385	FALSE	0.0334354	-0.0376264	0.251522	1.2309	0.267231	0.545455
ENSG00000241749.4	RPSAP52	5	0.0238824	0.0229169	-0.257973	0.295249	15.451	8.46706e-05	0.000215793	FALSE	0.00428222	-0.0128647	0.217354	0.490908	0.483523
ENSG00000230021.10	AL669831.3	0	0.00857318	0.0100292	-0.397139	0.405099	0.371965	0.541935	0.597812	FALSE	0.00805608	0.0061564	0.237038	0.801131	0.370756
ENSG00000250994.1	AC005355.1	1	0.00489896	0.00466138	-0.38296	0.687884	0.0769128	0.781526	0.800395	FALSE	0.0046591	-0.0231707	0.232256	2.34091	0.126016
ENSG00000145888.10	GLRA1	7	0.0642988	0.0718267	-0.344246	0.16163	1.00057	0.317173	0.390116	FALSE	0.0552723	-0.0424476	0.239764	0.75589	0.384618	0.618911
ENSG00000240291.1	AL450384.2	11	0.0734844	0.0919727	-0.590884	0.173451	32.9606	9.40445e-09	3.24773e-08	FALSE	0.123492	0.196104	0.212187	6.32016	0.0119373	0.122619
ENSG00000143797.12	MBOAT2	326	0.802817	0.816961	-0.258142	0.0979065	7.7279	0.00543739	0.0108216	FALSE	0.839495	-0.239535	0.151209	2.95507	0.0856084	0.358692
ENSG00000100079.7	LGALS2	1	0.0122474	0.0111759	-0.289872	0.305932	24.9596	5.85433e-07	1.80286e-06	FALSE
ENSG00000250024.1	AC122138.1	1	0.00428659	0.0037839	-0.349657	0.628659	12.0019	0.000531458	0.00123756	FALSE
ENSG00000156206.14	CFAP161	18	0.0673607	0.0755237	-0.536122	0.206856	16.6166	4.575e-05	0.000120132	FALSE	0.09221	-0.0112776	0.253485	0.215486	0.642501	0.744568
ENSG00000278886.1	AC087821.1	0	0.00551133	0.00491144	-0.381049	0.574396	0.675024	0.411305	0.481501	FALSE	0.00290377	-0.004421	0.205482	0.242643	0.622304
ENSG00000164967.10	RPP25L	31	0.156154	0.150852	0.240763	0.133007	50.6209	1.12043e-12	4.73328e-12	TRUE	0.11187	0.102163	0.236833	1.88773	0.169458	0.468627
ENSG00000248994.2	AC124852.1	0	0.00489896	0.00468158	-0.395497	0.590577	0.173684	0.676859	0.711628	FALSE	0.00466859	-0.00433968	0.220649	0.0580828	0.809552
ENSG00000205038.12	PKHD1L1	1	0.0195958	0.0246262	-0.380894	0.685882	0.16488	0.684703	0.718177	FALSE	0.0141653	-0.0345397	0.246164	1.99463	0.157858
ENSG00000135018.14	UBQLN1	517	1.18065	1.17497	-0.470613	0.0857887	32.2629	1.34663e-08	4.60541e-08	FALSE	1.26295	-0.0148717	0.12727	0.489518	0.484142	0.667997
ENSG00000223930.7	AC117453.1	4	0.0434783	0.0500546	-0.501702	0.185476	16.1891	5.73239e-05	0.000149104	FALSE	0.0779531	0.0326225	0.232835	2.0705	0.150172	0.449149
ENSG00000288066.1	AC097448.1	0	0.0061237	0.00564725	-0.393262	0.509197	0.0256342	0.872797	0.879626	FALSE	0.00508769	-0.0144753	0.223059	0.249329	0.617548
ENSG00000223298.1	RNY3P8	0	0.00551133	0.00539475	-0.373319	0.541716	1.18826	0.27568	0.348472	FALSE	0.00851039	-0.0119739	0.239335	0.455197	0.499877
ENSG00000224281.5	SLC25A5-AS1	4	0.0244948	0.0247333	-0.45412	0.275277	6.45496	0.0110643	0.0207768	FALSE	0.0300991	-0.0115948	0.267547	0.12952	0.71893	0.788827
ENSG00000183921.7	SDR42E2	2	0.0177587	0.0195969	-0.445852	0.318849	6.3789	0.0115485	0.0216133	FALSE	0.025577	0.0140533	0.249353	1.56292	0.211238	0.505436
ENSG00000169126.15	ARMC4	20	0.0740968	0.068841	-0.420006	0.203829	1.92816	0.16496	0.225585	FALSE	0.0977753	-0.0310638	0.241913	0.630286	0.42725	0.641999
ENSG00000149182.15	ARFGAP2	167	0.447642	0.455938	-0.396633	0.120457	8.87194	0.00289588	0.00604558	FALSE	0.505877	0.214945	0.169942	1.65945	0.197678	0.492676
ENSG00000252338.1	RNU6-503P	0	0.0134721	0.0114699	-0.383623	0.313884	0.465734	0.494956	0.556674	FALSE	0.00624402	0.0285674	0.227416	3.4564	0.0630074
ENSG00000013374.16	NUB1	121	0.344152	0.349179	-0.16376	0.122824	0.155337	0.693487	0.725646	FALSE	0.315426	0.115694	0.18606	0.463415	0.496032	0.672865
ENSG00000152137.6	HSPB8	4	0.0269443	0.0224953	-0.181308	0.225928	41.8271	9.9714e-11	3.8352e-10	FALSE	0.00288613	-0.00442108	0.205311	0.248286	0.618285
ENSG00000259361.7	LINC00927	0	0.00306185	0.00343941	-0.381206	0.754187	0.0408777	0.839774	0.850867	FALSE	0.00306637	-0.0160633	0.207142	1.34104	0.246851
ENSG00000167562.12	ZNF701	7	0.0526638	0.0521624	-0.335717	0.185393	0.341254	0.559106	0.612924	FALSE	0.0483867	-0.0230169	0.2367	0.174316	0.676304	0.762434
ENSG00000234736.6	FAM170B-AS1	2	0.0257195	0.0242341	-0.414633	0.231909	1.38304	0.239584	0.310312	FALSE	0.0251875	-0.000801739	0.268068	0.0606529	0.805467	0.843419
ENSG00000129354.11	AP1M2	2	0.0293938	0.0297161	-0.225282	0.238061	20.3981	6.2893e-06	1.79263e-05	FALSE	0.0184812	-0.0180568	0.251021	1.2772	0.25842
ENSG00000123700.4	KCNJ2	42	0.130435	0.129911	-0.549098	0.250693	8.18763	0.00421769	0.00856453	FALSE	0.277654	-0.232594	0.258875	3.00136	0.0831947	0.354971
ENSG00000243655.2	AC132825.2	3	0.0251072	0.0224828	-0.413593	0.257291	1.15457	0.282594	0.355377	FALSE	0.0299194	0.0341429	0.240078	1.22814	0.267769	0.545835
ENSG00000226829.2	AC093655.1	1	0.0293938	0.0303444	-0.403943	0.233435	0.697756	0.403539	0.474468	FALSE	0.0293054	0.0469529	0.239396	1.92957	0.164806	0.465022
ENSG00000130021.14	PUDP	202	0.518065	0.522815	-0.729739	0.125834	34.7219	3.80335e-09	1.34558e-08	FALSE	0.600326	0.291187	0.171593	2.97827	0.0843894	0.356613
ENSG00000230863.3	AL137803.1	0	0.0153092	0.0184739	-0.390911	0.287821	0.574155	0.448612	0.515596	FALSE	0.020777	0.0215222	0.249135	1.39226	0.238023
ENSG00000231966.1	LINC02818	0	0.00796081	0.00786925	-0.39499	0.43071	0.0634267	0.80116	0.817435	FALSE	0.0103251	-0.00136454	0.243525	0.251392	0.616096
ENSG00000271851.1	AC087501.4	3	0.0232701	0.0233508	-0.306606	0.25491	6.32271	0.0119201	0.0222292	FALSE	0.0125841	-0.0424402	0.243235	5.77005	0.0163016
ENSG00000178996.14	SNX18	52	0.167177	0.148465	0.672315	0.132849	160.219	1.01346e-36	8.25627e-36	TRUE	0.0468841	0.00764579	0.235214	0.365402	0.545521	0.696201
ENSG00000065621.15	GSTO2	7	0.0385793	0.037169	-0.358538	0.230757	0.293547	0.587956	0.637535	FALSE	0.0420811	0.015116	0.251887	0.239624	0.624478	0.735589
ENSG00000234083.1	AJ006995.1	1	0.00979792	0.00872754	-0.418159	0.39471	2.58826	0.107658	0.155571	FALSE	0.0041144	-0.0103166	0.215817	0.532182	0.465691
ENSG00000101745.17	ANKRD12	224	0.608083	0.664328	-0.943296	0.115226	77.7803	1.15163e-18	6.10879e-18	FALSE	0.851888	0.0690253	0.151756	1.18657	0.276023	0.551056
ENSG00000114923.17	SLC4A3	70	0.227802	0.229037	-0.689268	0.135078	31.0358	2.53312e-08	8.55228e-08	FALSE	0.350994	-0.119107	0.185527	1.20293	0.272736	0.54892
ENSG00000185924.7	RTN4RL1	71	0.20943	0.233154	-1.09528	0.149459	139.628	3.2105e-32	2.39446e-31	FALSE	0.321374	0.295309	0.208982	4.07607	0.0434947	0.260468
ENSG00000272899.4	ATP6V1FNB	4	0.0312309	0.0357966	-0.446839	0.238064	5.03767	0.0248018	0.0431261	FALSE	0.0550344	-0.0378853	0.254375	0.808147	0.368669	0.608985
ENSG00000166348.18	USP54	447	1.01837	1.12704	-0.936679	0.10999	81.5705	1.69116e-19	9.18793e-19	FALSE	1.39373	0.0444593	0.150066	1.07139	0.300631	0.567789
ENSG00000079691.18	CARMIL1	171	0.47275	0.430538	0.794157	0.142782	51.8237	6.07139e-13	2.59548e-12	TRUE	0.497752	-0.445897	0.204207	7.66432	0.00563234	0.0771731
ENSG00000167685.15	ZNF444	66	0.243723	0.240713	-0.172459	0.133645	0.256571	0.612486	0.658054	FALSE	0.318749	0.191629	0.185621	2.16109	0.141544	0.43854
ENSG00000127666.9	TICAM1	21	0.0930802	0.0795055	0.480272	0.143495	219.11	1.4141e-49	1.43794e-48	TRUE	0.0150009	-0.0163519	0.249392	0.477098	0.48974
ENSG00000165282.13	PIGO	4	0.0373546	0.0310625	-0.167722	0.181822	33.1693	8.4473e-09	2.92603e-08	FALSE	0.0155075	0.00368934	0.258159	0.154697	0.694086
ENSG00000249456.1	AL731577.2	18	0.0881813	0.0824911	-0.0256863	0.152443	30.8985	2.71875e-08	9.16609e-08	FALSE	0.0527422	-0.0273037	0.236208	0.187826	0.664732	0.756945
ENSG00000131778.19	CHD1L	1	0.0349051	0.032424	-0.236118	0.183587	16.8255	4.09799e-05	0.000108163	FALSE	0.021269	0.0351274	0.24399	1.61039	0.204437	0.499085
ENSG00000164463.12	CREBRF	143	0.420698	0.418476	1.01245	0.111768	123.754	9.53547e-29	6.61832e-28	TRUE	0.304561	0.0596791	0.205044	0.386741	0.534017	0.690349
ENSG00000270816.6	LINC00221	0	0.00673607	0.00661188	-0.34521	0.45999	9.88705	0.00166446	0.00360849	FALSE
ENSG00000287950.1	AC009432.2	1	0.00796081	0.0074869	-0.380535	0.488127	0.38582	0.534505	0.591627	FALSE	0.0043815	0.0205873	0.228057	2.74251	0.097711
ENSG00000165325.13	DEUP1	7	0.0385793	0.0367831	-0.118617	0.208177	45.2758	1.7115e-11	6.82324e-11	FALSE	0.0133889	-0.0244777	0.261126	1.49751	0.221054
ENSG00000166959.8	MS4A8	0	0.00367422	0.00526512	-0.388081	0.654582	0.352343	0.55279	0.607497	FALSE	0.007289	-0.0229163	0.23528	3.07086	0.0797074
ENSG00000272009.1	AL121944.2	2	0.0336803	0.0284602	-0.175558	0.181467	35.8573	2.12308e-09	7.63609e-09	FALSE	0.0104371	-0.0432878	0.239298	5.55265	0.0184528
ENSG00000118729.11	CASQ2	0	0.00367422	0.00453005	-0.387499	0.662486	0.175728	0.67507	0.710214	FALSE	0.00963001	0.0064164	0.242098	1.23233	0.266955
ENSG00000136237.19	RAPGEF5	136	0.373546	0.448901	-1.57711	0.14058	227.834	1.76924e-51	1.85484e-50	FALSE	0.545184	-0.418634	0.193729	7.57474	0.00591918	0.0794827
ENSG00000134369.15	NAV1	292	0.753827	0.778563	-0.250684	0.102953	7.25526	0.00706937	0.0137732	FALSE	0.688367	-0.32594	0.156138	5.67678	0.0171909	0.154192
ENSG00000088727.12	KIF9	72	0.264544	0.262584	0.341497	0.126436	34.0361	5.40998e-09	1.89472e-08	TRUE	0.263228	-0.0229304	0.188161	0.487708	0.484952	0.668264
ENSG00000188176.12	SMTNL2	5	0.0618494	0.0565009	-0.443044	0.150232	5.08358	0.0241535	0.0421085	FALSE	0.063444	0.0586902	0.211011	1.2273	0.267934	0.545921
ENSG00000249988.1	AC092546.1	3	0.0122474	0.0193784	-0.42843	0.47584	7.00229	0.00814053	0.0156726	FALSE	0.0214107	-0.012257	0.265115	0.535529	0.464292	0.659327
ENSG00000286738.1	AC073968.2	0	0.016534	0.0215444	-0.422138	0.264296	3.90706	0.0480837	0.0771137	FALSE	0.0118124	0.0102632	0.24102	0.601706	0.437928
ENSG00000204514.10	ZNF814	248	0.624005	0.653445	-0.339658	0.111612	10.2541	0.00136383	0.0029935	FALSE	0.688389	0.0677655	0.166511	0.193015	0.660419	0.754878
ENSG00000172059.11	KLF11	4	0.0293938	0.0358062	-0.419829	0.267426	2.73047	0.0984502	0.143832	FALSE	0.03801	0.0175424	0.263462	1.70103	0.192154	0.487319
ENSG00000167065.13	DUSP18	5	0.0428659	0.0446929	-0.437971	0.190379	3.41806	0.0644867	0.0994026	FALSE	0.0524108	-0.0713359	0.235805	2.05583	0.151625	0.450272
ENSG00000048540.15	LMO3	299	0.872627	1.06036	-2.88104	0.170256	369.559	2.33488e-82	3.67338e-81	FALSE	0.963115	0.301953	0.231963	1.45497	0.227732	0.517956
ENSG00000172113.9	NME6	10	0.0630741	0.0589243	-0.383579	0.174119	0.685094	0.407838	0.478258	FALSE	0.0539341	-0.018895	0.236465	0.211758	0.645393	0.745897
ENSG00000165730.16	STOX1	24	0.104103	0.104576	-0.657151	0.159135	38.8271	4.63058e-10	1.72225e-09	FALSE	0.192305	-0.104368	0.208771	1.37506	0.240944	0.526162
ENSG00000226918.1	AC010086.1	1	0.0208206	0.0227978	-0.376067	0.249859	0.306484	0.579846	0.630475	FALSE	0.0183573	0.010023	0.248768	0.779405	0.377323
ENSG00000186197.14	EDARADD	15	0.0863442	0.0931739	-0.504759	0.169717	10.5535	0.00115968	0.00257269	FALSE	0.117476	0.0133664	0.224347	0.548551	0.458911	0.657503
ENSG00000157992.12	KRTCAP3	0	0.00857318	0.00867748	-0.3962	0.400757	0.0287943	0.865255	0.873	FALSE	0.00145716	-0.00255955	0.190261	1.57919	0.208878
ENSG00000263280.2	AC003965.1	0	0.00489896	0.00469975	-0.395208	0.598523	0.336047	0.56212	0.615248	FALSE	0.00880011	-0.0384466	0.238559	4.58529	0.0322474
ENSG00000152455.15	SUV39H2	25	0.125536	0.139517	-0.598962	0.150022	23.3475	1.35217e-06	4.04673e-06	FALSE	0.169764	0.0862157	0.217416	0.947116	0.330454	0.586017
ENSG00000198590.12	C3orf35	29	0.14207	0.134928	0.0195077	0.137044	20.3619	6.40929e-06	1.82515e-05	TRUE	0.114935	0.117904	0.211197	1.91459	0.166455	0.46653
ENSG00000206199.10	ANKUB1	1	0.0195958	0.0215513	-0.390581	0.264426	0.217009	0.641329	0.682341	FALSE	0.0313701	0.0173546	0.252229	0.611301	0.434298	0.645325
ENSG00000251508.1	AL133380.1	0	0.00551133	0.00529324	-0.390356	0.558019	0.0261349	0.871571	0.878561	FALSE
ENSG00000140043.11	PTGR2	9	0.0649112	0.058802	-0.322803	0.164528	1.23437	0.266558	0.339066	FALSE	0.061678	0.00885443	0.235516	0.15838	0.690652	0.771447
ENSG00000166845.15	C18orf54	16	0.0593999	0.0648889	-0.422962	0.224597	2.1871	0.139171	0.194732	FALSE	0.06272	-0.0525774	0.246267	0.966556	0.325541	0.583264
ENSG00000226981.2	ABHD17AP6	0	0.00489896	0.00515542	-0.395588	0.588052	0.183083	0.668737	0.704676	FALSE	0.00657441	-0.0314205	0.23095	3.45161	0.0631902
ENSG00000197927.13	C2orf27A	2	0.0140845	0.0151047	-0.367639	0.354495	0.997209	0.317987	0.390877	FALSE	0.0106255	0.0341751	0.250984	3.70802	0.0541517
ENSG00000132950.19	ZMYM5	193	0.546846	0.579244	-0.283975	0.111976	7.07324	0.00782438	0.0151137	FALSE	0.627551	0.112114	0.16292	1.96391	0.161095	0.461409
ENSG00000235833.1	AC017099.1	0	0.00367422	0.00860946	-0.381008	0.612117	3.64778	0.0561438	0.0882131	FALSE	0.0187224	0.0010387	0.125062	3.36887	0.0664394
ENSG00000234498.3	RPL13AP20	1	0.00734844	0.00608683	-0.347094	0.478751	6.75746	0.00933564	0.0177952	FALSE	0.00457639	-0.0240872	0.219644	2.32477	0.127329
ENSG00000268650.3	AC005759.1	1	0.011635	0.0118866	-0.355679	0.358329	2.70733	0.0998878	0.14564	FALSE	0.0118344	-0.0276673	0.251276	1.67295	0.195863
ENSG00000128285.4	MCHR1	6	0.0195958	0.0193206	-0.442704	0.385654	5.06578	0.0244028	0.0425061	FALSE	0.0232335	-0.0464086	0.274302	3.46829	0.0625561	0.313693
ENSG00000180448.10	AC004151.1	3	0.0171464	0.0230079	-0.426468	0.707553	4.29053	0.0383253	0.0632207	FALSE	0.0228836	0.0070245	0.26405	0.802102	0.370465	0.610016
ENSG00000235720.1	GABPAP	0	0.00428659	0.00444672	-0.38275	0.63195	0.210663	0.646248	0.686237	FALSE	0.00335571	0.0042494	0.209916	1.91807	0.166069
ENSG00000196167.10	COLCA1	0	0.0061237	0.00727225	-0.377029	0.499638	0.840618	0.35922	0.431553	FALSE	0.00969098	0.00636827	0.243849	1.27424	0.258973
ENSG00000267699.2	AC091551.1	19	0.084507	0.0915445	-0.429042	0.178283	3.3427	0.0675036	0.103356	FALSE	0.123594	0.0450254	0.222074	0.422851	0.515518	0.682686
ENSG00000164932.13	CTHRC1	6	0.0251072	0.0210316	-0.37511	0.306632	0.608059	0.43552	0.503174	FALSE	0.0191605	0.0523981	0.272438	4.15978	0.0413947
ENSG00000272657.1	AP000317.2	8	0.0642988	0.0629819	-0.335269	0.165739	0.208756	0.647744	0.687491	FALSE	0.0420445	0.037919	0.227227	1.77099	0.18326	0.479319
ENSG00000137094.14	DNAJB5	54	0.244336	0.246591	-0.791919	0.124408	51.9047	5.8261e-13	2.49284e-12	FALSE	0.277787	0.316707	0.178088	6.0106	0.0142202	0.137487
ENSG00000272137.1	AL451064.1	1	0.0195958	0.0205785	-0.434311	0.260953	4.16955	0.0411568	0.0673409	FALSE	0.0317509	-0.00537657	0.244712	0.0640604	0.80019	0.839928
ENSG00000134313.15	KIDINS220	931	2.46234	2.60352	-1.63769	0.0737549	584.578	3.78771e-129	8.87174e-128	FALSE	3.04164	0.0735457	0.0905865	0.65934	0.416793	0.636968
ENSG00000159720.12	ATP6V0D1	306	0.817514	0.777756	-0.0686907	0.101795	1.57407	0.209617	0.277161	FALSE	0.815748	0.265291	0.162102	3.43668	0.0637638	0.314973
ENSG00000188021.8	UBQLN2	196	0.541335	0.532792	-0.622345	0.115114	30.1408	4.01787e-08	1.34137e-07	FALSE	0.601794	0.0355015	0.16673	0.706066	0.400753	0.627813
ENSG00000183308.6	AC005037.1	9	0.0593999	0.0708799	-0.460982	0.195055	7.18597	0.0073476	0.014265	FALSE	0.07317	0.0477303	0.234564	0.541656	0.461747	0.658344
ENSG00000141977.9	CIB3	1	0.00551133	0.0037873	-0.37974	0.651465	0.65184	0.419456	0.488849	FALSE	0.00530036	-0.0126176	0.224571	0.197129	0.657048
ENSG00000221838.9	AP4M1	77	0.244948	0.241155	-0.627825	0.134929	22.1644	2.50277e-06	7.34824e-06	FALSE	0.332851	-0.0460847	0.182347	0.422556	0.515665	0.682769
ENSG00000272076.1	AC090186.1	0	0.0146969	0.0155945	-0.433245	0.288284	4.47481	0.0343979	0.0575208	FALSE	0.0218934	-0.0112481	0.24825	0.0545884	0.815263	0.850217
ENSG00000044574.8	HSPA5	21	0.100429	0.0889159	-0.0285578	0.152782	26.2769	2.95799e-07	9.30496e-07	FALSE	0.0663386	-0.038125	0.23387	0.713313	0.398346	0.6267
ENSG00000170340.11	B3GNT2	21	0.077771	0.0699922	0.134361	0.174527	78.6712	7.33565e-19	3.91191e-18	TRUE	0.0406911	0.00643339	0.265275	0.402015	0.526051	0.686605
ENSG00000177125.5	ZBTB34	22	0.132884	0.145533	-0.558168	0.137615	18.2646	1.92249e-05	5.24074e-05	FALSE	0.169238	-0.158305	0.194465	3.47957	0.0621308	0.313022
ENSG00000147257.14	GPC3	8	0.084507	0.0916186	-0.43078	0.144851	4.22597	0.0398099	0.0653599	FALSE	0.10383	0.0089898	0.207063	0.330034	0.565639	0.706527
ENSG00000144891.17	AGTR1	0	0.00551133	0.00444455	-0.347839	0.50955	9.99702	0.00156793	0.00341278	FALSE
ENSG00000205625.2	AL591499.1	0	0.00306185	0.00253704	-0.378274	0.812245	0.12408	0.724651	0.751249	FALSE
ENSG00000257923.11	CUX1	1292	4.2327	4.66932	-0.978327	0.0600205	274.397	1.24905e-61	1.51221e-60	FALSE	4.77744	-0.0355822	0.0924728	0.853442	0.355581	0.602502
ENSG00000235649.2	MXRA5Y	0	0.00489896	0.00371613	-0.367699	0.616034	2.93668	0.0865886	0.128211	FALSE	0.00121508	-0.0163213	0.187415	1.39312	0.237879
ENSG00000230051.2	AL020994.2	1	0.0146969	0.0157111	-0.422434	0.302959	2.63696	0.104403	0.151341	FALSE	0.0178808	0.0304443	0.256	1.52784	0.216438
ENSG00000167112.10	TRUB2	3	0.0208206	0.0203065	-0.430605	0.304119	2.70693	0.0999132	0.145668	FALSE	0.0281871	0.0160952	0.270522	0.293635	0.587901	0.717285
ENSG00000099139.13	PCSK5	692	7.14881	8.83185	-4.97083	0.17051	591.161	1.40063e-130	3.33264e-129	FALSE	14.1909	0.290946	0.215381	1.83951	0.175008	0.471972
ENSG00000166272.18	WBP1L	245	0.617881	0.602405	0.741873	0.0994305	63.899	1.30966e-15	6.21636e-15	TRUE	0.559991	0.130738	0.168407	0.553731	0.456797	0.656218
ENSG00000287291.1	AC068286.2	6	0.0434783	0.0456225	-0.484208	0.197511	10.4273	0.00124167	0.00274164	FALSE	0.0501411	0.0148991	0.244226	0.184271	0.667728	0.758128
ENSG00000205726.15	ITSN1	168	0.508267	0.494667	-0.0207585	0.11524	0.44901	0.502806	0.563582	FALSE	0.525103	0.155758	0.166053	0.808386	0.368598	0.608951
ENSG00000121089.4	NACA3P	6	0.0434783	0.0385991	-0.146308	0.178339	31.9645	1.57017e-08	5.35159e-08	FALSE	0.016649	-0.0110988	0.24495	0.117389	0.731884
ENSG00000167617.3	CDC42EP5	133	0.291488	0.259546	1.91214	0.111246	721.351	6.80668e-159	1.98319e-157	TRUE	0.0313139	-0.119042	0.233441	10.9024	0.000960418	0.0213342
ENSG00000076356.7	PLXNA2	471	1.33497	1.53101	-0.42868	0.135968	11.7828	0.000597791	0.00137945	FALSE	1.26605	0.297937	0.214858	2.33265	0.126686	0.422295
ENSG00000106948.16	AKNA	69	0.194121	0.181287	0.504637	0.150682	75.4657	3.71818e-18	1.93259e-17	TRUE	0.171533	0.219896	0.234129	4.74436	0.0293945	0.211837
ENSG00000120656.11	TAF12	267	0.654623	0.619384	0.698889	0.100866	56.8467	4.71145e-14	2.10677e-13	TRUE	0.599252	-0.0735552	0.167586	0.399358	0.527421	0.68722
ENSG00000118515.11	SGK1	291	0.737293	0.951563	-2.11852	0.150317	226.933	2.78087e-51	2.90275e-50	FALSE	1.18238	0.574648	0.199295	10.1897	0.00141225	0.0286482
ENSG00000103184.12	SEC14L5	5	0.0379669	0.0356082	-0.268149	0.204067	8.2379	0.00410246	0.00834323	FALSE	0.0407773	-0.0175687	0.25626	0.216641	0.641611	0.744247
ENSG00000040731.10	CDH10	132	0.36681	0.379389	-0.979583	0.146357	61.1486	5.29245e-15	2.45814e-14	FALSE	0.601634	-0.594905	0.192577	12.4274	0.00042309	0.0116436
ENSG00000256315.1	AP000462.2	0	0.0134721	0.0149842	-0.382569	0.301284	0.329617	0.565885	0.618367	FALSE	0.0207116	-0.0179454	0.247196	0.631268	0.426891
ENSG00000225750.1	AL357500.1	0	0.00489896	0.00592898	-0.378776	0.567739	0.654369	0.418555	0.488084	FALSE	0.0102908	-0.011704	0.244418	0.966814	0.325476
ENSG00000197951.9	ZNF71	8	0.0483772	0.0491692	-0.525603	0.194176	18.541	1.66292e-05	4.56581e-05	FALSE	0.0615994	0.0546708	0.250084	1.21932	0.269494	0.546794
ENSG00000168795.5	ZBTB5	34	0.154317	0.155	-0.407825	0.145751	2.77097	0.0959879	0.140577	FALSE	0.1893	-0.00615205	0.193469	0.0546009	0.815242	0.850217
ENSG00000248515.2	AC024230.1	4	0.0391917	0.0412286	-0.442583	0.194651	3.8374	0.0501213	0.0798996	FALSE	0.036501	0.0154397	0.244539	0.955391	0.328351	0.584775
ENSG00000153347.9	FAM81B	1	0.0208206	0.019611	-0.324217	0.250719	5.37643	0.0204106	0.0361876	FALSE	0.00971097	0.00129542	0.239292	0.372628	0.541575
ENSG00000188242.4	AC010442.1	0	0.0146969	0.0133508	-0.386197	0.307753	0.167238	0.682578	0.716292	FALSE	0.0181095	0.050173	0.24265	3.86192	0.0493938
ENSG00000198624.13	CCDC69	1	0.00918555	0.00866999	-0.363861	0.44857	2.64162	0.104097	0.150961	FALSE	0.00603198	-0.00138682	0.240643	0.353078	0.552376
ENSG00000260807.7	CEROX1	27	0.107777	0.106401	-0.768206	0.163397	75.6216	3.43578e-18	1.79045e-17	FALSE	0.150923	0.0826945	0.215062	0.511107	0.47466	0.664071
ENSG00000147614.4	ATP6V0D2	1	0.00734844	0.00573898	-0.398147	0.53818	0.436954	0.508596	0.568877	FALSE	0.00325673	-0.013007	0.208543	1.1134	0.291344
ENSG00000286044.1	AP001977.1	7	0.0569504	0.0650171	-0.434309	0.178856	4.03994	0.0444354	0.0720035	FALSE	0.0787433	0.0589409	0.229613	0.871965	0.350412	0.600229
ENSG00000077498.9	TYR	3	0.00857318	0.00844834	-0.375483	0.5899	1.01849	0.312878	0.385802	FALSE	0.00108159	0.00485276	0.185762	1.97128	0.160312
ENSG00000183060.15	LYSMD4	16	0.104103	0.110525	-0.631574	0.141201	35.6777	2.32812e-09	8.35354e-09	FALSE	0.111227	0.15153	0.198209	3.08011	0.0792552	0.347868
ENSG00000268163.1	AC004076.1	30	0.141457	0.138876	-0.490397	0.141112	8.81116	0.00299394	0.00622595	FALSE	0.159797	-0.0784632	0.201199	1.02746	0.310756	0.573588
ENSG00000049246.14	PER3	12	0.0557257	0.0516207	-0.116502	0.201856	28.3783	9.97762e-08	3.24716e-07	FALSE	0.0332025	0.049479	0.258598	1.92282	0.165546	0.465684
ENSG00000257322.6	AC138123.1	2	0.0220453	0.0226442	-0.406237	0.284637	0.671734	0.412448	0.482509	FALSE	0.0365592	-0.0142345	0.263504	0.391233	0.531652	0.689169
ENSG00000148399.13	DPH7	145	0.431721	0.437459	-0.684193	0.119407	33.853	5.94386e-09	2.07564e-08	FALSE	0.513366	0.303542	0.173737	3.41907	0.0644473	0.316353
ENSG00000124813.23	RUNX2	145	0.37477	0.327359	2.17588	0.114623	761.172	1.49334e-167	4.5788e-166	TRUE	0.0474308	-0.085837	0.232118	4.44153	0.0350749	0.232205
ENSG00000137073.21	UBAP2	397	0.95101	1.00347	-0.440394	0.0949481	24.7983	6.36529e-07	1.95394e-06	FALSE	1.12395	-0.00182204	0.143098	0.729841	0.392935	0.624408
ENSG00000135547.9	HEY2	0	0.00428659	0.00310482	-0.38766	0.703865	0.270476	0.603013	0.650146	FALSE	0.00363129	0.0384782	0.210704	8.32839	0.00390302
ENSG00000219992.2	AL391422.1	1	0.0226577	0.0215336	-0.323262	0.243461	5.1456	0.0233054	0.0407811	FALSE	0.0176614	0.0473976	0.25544	3.87308	0.0490665
ENSG00000137965.11	IFI44	17	0.0551133	0.0457838	0.164877	0.177122	154.443	1.85352e-35	1.47593e-34	TRUE	0.00532305	-0.0237204	0.225068	2.45342	0.117269
ENSG00000179776.19	CDH5	2	0.0220453	0.0227877	-0.400562	0.264976	0.265835	0.606139	0.652618	FALSE	0.0348056	0.0062109	0.255596	0.125448	0.723199	0.790857
ENSG00000150676.12	CCDC83	5	0.0195958	0.0227827	-0.38011	0.450038	0.113007	0.736747	0.761487	FALSE	0.0332261	-0.0176098	0.253815	0.547059	0.459522	0.657852
ENSG00000147697.9	GSDMC	0	0.0104103	0.0112547	-0.369621	0.363872	1.52577	0.216749	0.284994	FALSE	0.00144625	-0.00442509	0.190132	1.60022	0.205872
ENSG00000250568.1	AC098591.3	1	0.00857318	0.00874424	-0.360393	0.508507	2.29612	0.129697	0.183314	FALSE	0.00758151	-0.0308958	0.235587	3.57946	0.0584981
ENSG00000261465.7	AC099518.4	2	0.0171464	0.0184078	-0.372596	0.317097	0.535982	0.464103	0.529455	FALSE	0.0102576	0.00907142	0.242304	0.531034	0.466172
ENSG00000164180.13	TMEM161B	95	0.310472	0.315934	-0.154566	0.129177	0.10859	0.741755	0.765707	FALSE	0.291007	-0.123674	0.19129	1.30466	0.253364	0.534352
ENSG00000215256.4	DHRS4-AS1	61	0.19902	0.195346	0.166462	0.145257	23.2094	1.45285e-06	4.33615e-06	TRUE	0.144043	-0.0287894	0.220291	0.538418	0.463089	0.659014
ENSG00000145864.12	GABRB2	49	0.146356	0.159098	-0.961725	0.22022	101.133	8.60309e-24	5.26358e-23	FALSE	0.214446	0.197598	0.244914	2.24246	0.134267	0.432029
ENSG00000234882.1	EIF3EP1	1	0.00673607	0.00755296	-0.404283	0.53181	1.23711	0.266029	0.338519	FALSE	0.0158883	0.00785145	0.265755	1.25226	0.263121
ENSG00000179168.14	GGN	2	0.0220453	0.0210695	-0.3657	0.261143	0.525392	0.468551	0.533354	FALSE	0.0303703	0.0125946	0.251923	0.3178	0.572933	0.710105
ENSG00000155876.5	RRAGA	310	0.761788	0.708806	0.195947	0.104195	6.00457	0.0142688	0.0261661	FALSE	0.69269	0.324804	0.170142	4.56795	0.0325756	0.22422
ENSG00000138018.18	SELENOI	375	0.860992	0.963808	-1.41469	0.11244	185.903	2.49308e-42	2.24761e-41	FALSE	1.22194	0.350669	0.14092	7.366	0.00664686	0.0858926
ENSG00000277406.2	SEC22B4P	15	0.102878	0.109927	-0.423785	0.145894	3.76245	0.0524157	0.0830648	FALSE	0.106281	0.0097649	0.207676	0.118654	0.730499	0.794601
ENSG00000272861.1	AC012360.2	0	0.00367422	0.00324919	-0.354392	0.632278	10.9098	0.000956591	0.00215177	FALSE
ENSG00000206530.11	CFAP44	19	0.101041	0.0989511	-0.0135667	0.147665	26.3815	2.80218e-07	8.83799e-07	FALSE	0.0753923	0.0563163	0.228532	0.905649	0.341272	0.594415
ENSG00000173744.17	AGFG1	472	1.09675	1.13885	-0.368237	0.0870823	20.4445	6.13868e-06	1.75137e-05	FALSE	1.24532	0.154023	0.132115	1.42116	0.233212	0.520627
ENSG00000155761.13	SPAG17	8	0.0416412	0.0413147	-0.415698	0.222699	1.39544	0.237489	0.307963	FALSE	0.0605945	-0.0499733	0.236903	0.81886	0.365514	0.606714
ENSG00000250039.4	AC096719.1	16	0.0649112	0.0605985	-0.568601	0.22321	21.0891	4.38421e-06	1.26464e-05	FALSE	0.0847381	0.13536	0.261368	3.24879	0.0714761	0.333029
ENSG00000185246.17	PRPF39	276	0.666258	0.696892	-0.892307	0.110495	74.4198	6.31534e-18	3.25223e-17	FALSE	0.803084	0.0362041	0.152962	0.116707	0.732634	0.796065
ENSG00000274330.1	AL160191.3	1	0.00489896	0.00403749	-0.390952	0.688032	0.346711	0.555981	0.610259	FALSE	0.0117581	0.00227545	0.25614	0.121659	0.727242
ENSG00000270964.1	AC016355.1	3	0.0128598	0.0123188	-0.414271	0.445957	1.16577	0.280272	0.353012	FALSE	0.00842539	-0.00140652	0.237903	0.0593627	0.807506
ENSG00000243417.1	AC023424.2	0	0.00306185	0.00247575	-0.370666	0.794346	1.0419	0.30738	0.380293	FALSE	0.00255996	-0.0161809	0.202206	1.21143	0.271049
ENSG00000164850.15	GPER1	3	0.016534	0.0129466	-0.227171	0.27677	51.9522	5.68679e-13	2.43497e-12	FALSE
ENSG00000111886.10	GABRR2	7	0.0869565	0.0880878	-0.417831	0.140195	2.82895	0.0925789	0.136041	FALSE	0.115289	-0.0293649	0.213937	0.595017	0.440486	0.648563
ENSG00000135953.11	MFSD9	13	0.0808328	0.0753446	-0.455149	0.161817	5.40071	0.0201286	0.0357404	FALSE	0.070389	0.030832	0.232774	0.828617	0.362673	0.605442
ENSG00000004948.15	CALCR	1	0.00428659	0.00415161	-0.373984	0.776559	0.421819	0.516031	0.57553	FALSE	0.00272942	-0.0161441	0.203891	1.24756	0.264019
ENSG00000242247.11	ARFGAP3	198	0.528475	0.536688	0.669134	0.105137	52.2122	4.98157e-13	2.13643e-12	TRUE	0.477216	0.190448	0.176082	2.58359	0.107977	0.39675
ENSG00000226037.1	LINC01040	0	0.00306185	0.00207104	-0.355479	0.753479	8.47694	0.00359676	0.00738485	FALSE
ENSG00000126107.15	HECTD3	21	0.107777	0.0962625	-0.241862	0.152328	3.26412	0.070811	0.107686	FALSE	0.0945795	-0.00810795	0.226973	0.525262	0.468606	0.661096
ENSG00000104381.12	GDAP1	564	1.38273	1.49852	-2.8323	0.106091	888.694	2.81577e-195	1.02271e-193	FALSE	2.03599	0.112516	0.110414	1.08263	0.29811	0.565869
ENSG00000229344.1	MTCO2P12	1	0.0263319	0.0260842	-0.283964	0.213632	10.3632	0.00128551	0.00283273	FALSE	0.0126421	-0.0263665	0.244095	0.887577	0.346135
ENSG00000234948.2	LINC01524	8	0.0465401	0.0539171	-0.472829	0.230451	7.81459	0.0051826	0.010352	FALSE	0.0515737	-0.0527621	0.274064	2.66811	0.102377	0.387386
ENSG00000272104.1	Z84492.2	2	0.0104103	0.00872835	-0.401652	0.425273	0.426086	0.513916	0.573678	FALSE	0.00857771	0.00706243	0.246316	0.629278	0.42762
ENSG00000113108.19	APBB3	39	0.173913	0.169745	-0.757935	0.13587	49.3964	2.09134e-12	8.70625e-12	FALSE	0.212803	0.212331	0.193603	3.75463	0.0526613	0.289461
ENSG00000227060.7	LINC00629	1	0.0128598	0.0111534	-0.379457	0.34828	0.541614	0.461765	0.527127	FALSE	0.0131591	0.0307682	0.249	2.28712	0.130452
ENSG00000103248.18	MTHFSD	11	0.0575628	0.0579161	-0.296771	0.195153	1.56459	0.210994	0.278633	FALSE	0.063881	0.0219311	0.26346	0.829335	0.362465	0.605442
ENSG00000115760.14	BIRC6	976	2.55113	2.62829	0.0738984	0.0596898	3.13336	0.0767057	0.115356	FALSE	2.54488	0.0146228	0.10662	0.18777	0.664779	0.756945
ENSG00000174744.14	BRMS1	72	0.249847	0.233534	0.563296	0.127811	73.2508	1.14179e-17	5.83111e-17	TRUE	0.159256	0.0632866	0.213516	0.358961	0.549084	0.698664
ENSG00000138449.10	SLC40A1	23	0.0820576	0.0726013	0.13774	0.195668	65.087	7.16618e-16	3.42789e-15	TRUE	0.0472156	0.0299258	0.248271	0.497917	0.480417	0.666156
ENSG00000228061.7	AC131571.1	0	0.00367422	0.0043128	-0.387417	0.665427	0.0844812	0.771314	0.791423	FALSE	0.00408029	-0.00437752	0.216133	0.0314793	0.859175
ENSG00000074356.17	NCBP3	70	0.270667	0.277823	-0.521339	0.123435	14.5063	0.000139694	0.00034801	FALSE	0.330588	0.0243285	0.186435	0.439873	0.507184	0.678592
ENSG00000231028.9	LINC00271	7	0.0808328	0.0848274	-0.243457	0.145891	3.55097	0.0595107	0.0928532	FALSE	0.0704593	-0.0120044	0.231441	0.0615605	0.804046	0.842496
ENSG00000185359.13	HGS	126	0.369871	0.35972	0.25091	0.118776	14.6842	0.000127109	0.000318011	TRUE	0.321078	0.201048	0.181577	1.87804	0.170557	0.469035
ENSG00000227014.6	AC007285.1	7	0.0306185	0.0344878	-0.399231	0.292365	0.743633	0.3885	0.460234	FALSE	0.010099	0.027392	0.248328	2.3841	0.122576
ENSG00000101544.9	ADNP2	134	0.406614	0.406529	-0.360581	0.117647	6.44124	0.0111501	0.0209249	FALSE	0.411742	0.217984	0.173062	1.86308	0.17227	0.470163
ENSG00000275056.1	AC020663.3	1	0.0128598	0.0168491	-0.41653	0.369376	2.40988	0.120572	0.172006	FALSE	0.0200428	-0.0211552	0.26575	1.1353	0.286648
ENSG00000027075.15	PRKCH	9	0.104715	0.105578	-0.280074	0.136496	0.533468	0.465152	0.53034	FALSE	0.116072	-0.00555876	0.19611	0.0116449	0.914066	0.922828
ENSG00000197124.12	ZNF682	127	0.379057	0.404045	-0.50068	0.125904	15.1511	9.92392e-05	0.00025111	FALSE	0.416698	0.0265825	0.182795	0.414148	0.519872	0.68446
ENSG00000231873.2	AC099560.1	1	0.00979792	0.00819362	-0.401247	0.4196	0.528113	0.467401	0.532374	FALSE	0.0184148	-0.0615557	0.248979	4.72383	0.0297474
ENSG00000232790.3	LINC01162	0	0.00734844	0.00820161	-0.399708	0.445805	0.301614	0.582872	0.633109	FALSE	0.0149428	-0.0183467	0.248287	0.524308	0.46901
ENSG00000235979.9	AC004448.2	1	0.0293938	0.0312362	-0.428122	0.207158	2.88116	0.0896216	0.132286	FALSE	0.0408799	0.00906544	0.234271	0.101085	0.750531	0.807062
ENSG00000258311.5	AC009779.4	0	0.00673607	0.00668669	-0.397588	0.484082	0.188727	0.663979	0.700848	FALSE	0.0143751	0.00126945	0.247612	0.203532	0.651885
ENSG00000165092.13	ALDH1A1	4	0.0300061	0.0281084	-0.47068	0.745225	3.81153			FALSE	0.0179522	-0.0128983	0.259388	0.157914	0.691085
ENSG00000059588.10	TARBP1	135	0.40049	0.414307	-0.118554	0.125936	0.588878	0.442853	0.510419	FALSE	0.475911	0.0340633	0.178371	0.955121	0.328419	0.584775
ENSG00000273437.1	AC108673.3	49	0.159216	0.154269	-0.755205	0.178655	39.6202	3.08475e-10	1.15627e-09	FALSE	0.159937	0.0523278	0.236249	0.236896	0.626457	0.736765
ENSG00000214866.8	DCDC2C	0	0.00367422	0.0032595	-0.385202	0.710843	0.0370947	0.847272	0.857234	FALSE	0.00078876	-0.0160983	0.182006	1.84088	0.174848
ENSG00000140505.7	CYP1A2	1	0.00734844	0.00950187	-0.399065	0.520081	0.60447	0.436878	0.504622	FALSE	0.0105028	-0.0011537	0.144934	0.0592667	0.807659
ENSG00000153201.16	RANBP2	180	0.518677	0.551839	-0.359388	0.116404	10.6684	0.0010898	0.00242797	FALSE	0.605915	0.00450349	0.168567	1.42241	0.233007	0.520539
ENSG00000108666.10	C17orf75	59	0.205756	0.203484	-0.749257	0.146389	38.6723	5.0128e-10	1.86181e-09	FALSE	0.247427	0.0582506	0.203504	0.447151	0.503691	0.676774
ENSG00000251129.2	LINC02506	1	0.0171464	0.0204169	-0.416774	0.301117	2.02457	0.154773	0.213674	FALSE	0.0250878	-0.0294305	0.248885	1.09555	0.295244	0.563836
ENSG00000197580.11	BCO2	9	0.0551133	0.0547071	-0.504723	0.201277	11.4197	0.000726679	0.00165916	FALSE	0.0640647	0.066473	0.235234	1.08963	0.296554	0.564465
ENSG00000278847.1	AC006157.1	3	0.0232701	0.0214619	-0.475887	0.242708	14.1254	0.000171021	0.000421851	FALSE	0.0375236	0.0167129	0.23993	0.593484	0.441075	0.648894
ENSG00000151967.18	SCHIP1	3	0.0349051	0.0328666	-0.318065	0.213994	3.13813	0.0764813	0.115098	FALSE	0.0266738	-0.00157736	0.249834	0.0546017	0.815241	0.850217
ENSG00000115935.17	WIPF1	18	0.0802205	0.068582	0.273587	0.145939	141.806	1.07207e-32	8.08112e-32	TRUE	0.0240762	-0.0445773	0.242642	1.85244	0.1735	0.470528
ENSG00000272414.6	FAM47E-STBD1	2	0.0195958	0.0156935	-0.28281	0.261116	16.4141	5.09043e-05	0.000133157	FALSE	0.00683736	-0.0192385	0.238978	3.10011	0.0782869
ENSG00000267279.2	AC090409.1	2	0.00489896	0.00414525	-0.340864	0.655709	13.8072	0.000202556	0.00049516	FALSE
ENSG00000198734.11	F5	5	0.0251072	0.0297921	-0.448781	0.340998	6.03773	0.0140033	0.0257361	FALSE	0.0408868	0.0100073	0.261399	1.90365	0.16767	0.466854
ENSG00000151014.6	NOCT	41	0.134721	0.139778	-0.238507	0.170956	0.978811	0.322493	0.395242	FALSE	0.158803	0.0370159	0.228587	0.467176	0.494289	0.672017
ENSG00000287378.1	AC129803.1	3	0.0220453	0.0264106	-0.400653	0.29022	0.835552	0.360672	0.433081	FALSE	0.0275654	0.00198975	0.258475	0.413953	0.51997	0.68446
ENSG00000279608.1	AL353795.3	6	0.0269443	0.0244992	-0.286723	0.278143	8.27734	0.00401429	0.00817569	FALSE	0.0182868	0.0242609	0.27477	1.91952	0.16591
ENSG00000175938.7	ORAI3	22	0.0973668	0.0888254	0.463593	0.133908	200.999	1.26393e-45	1.21039e-44	TRUE	0.0226439	0.0259782	0.256062	1.13115	0.287531	0.558271
ENSG00000145491.12	ROPN1L	3	0.0275566	0.0294504	-0.412511	0.237183	1.36291	0.243033	0.313949	FALSE	0.0264235	0.0226049	0.250547	0.610546	0.434582	0.645325
ENSG00000198796.7	ALPK2	169	0.418861	0.368418	2.42567	0.105993	1005.45	1.17493e-220	4.83837e-219	TRUE	0.0377431	-0.0778584	0.238543	4.45785	0.0347411	0.230677
ENSG00000270956.1	AC009948.3	0	0.00489896	0.00361911	-0.352819	0.556835	7.94639	0.00481834	0.00968427	FALSE
ENSG00000177369.9	AC004797.1	16	0.135334	0.144512	-0.594579	0.131261	24.7057	6.67851e-07	2.04643e-06	FALSE	0.206743	-0.165499	0.19365	2.7558	0.0969022	0.377838
ENSG00000273384.1	AL137796.1	1	0.00551133	0.00566394	-0.388314	0.613797	0.0105611	0.918148	0.921145	FALSE	0.00202926	-0.0162746	0.1967	1.16056	0.28135
ENSG00000206356.5	AC114324.1	0	0.0104103	0.0153133	-0.41546	0.349198	3.59531	0.0579427	0.0906718	FALSE	0.00744574	-0.00143046	0.234249	0.0923505	0.76121
ENSG00000227409.1	ZMYM4-AS1	0	0.0153092	0.0144392	-0.389989	0.28843	0.0677071	0.794705	0.81185	FALSE	0.0174813	0.0359187	0.252436	4.46211	0.0346547
ENSG00000246225.7	AC006299.1	12	0.0545009	0.0522714	-0.493671	0.221119	9.66115	0.00188205	0.0040466	FALSE	0.0651025	0.00315936	0.257893	0.149133	0.699366	0.776928
ENSG00000144306.14	SCRN3	127	0.375383	0.387795	-0.857837	0.127344	53.0016	3.33284e-13	1.44171e-12	FALSE	0.483957	0.0217068	0.182286	0.00883593	0.925109	0.932045
ENSG00000272281.6	TPTE2P2	0	0.00367422	0.00291772	-0.375877	0.73674	0.619917	0.431078	0.499062	FALSE	0.00389832	-0.0244047	0.214391	2.31803	0.127882
ENSG00000138231.12	DBR1	10	0.0814452	0.0736669	-0.386304	0.14484	1.52137	0.217413	0.285726	FALSE	0.0575524	-0.0416724	0.228428	1.02173	0.312109	0.574193
ENSG00000153233.13	PTPRR	54	0.184936	0.172511	-0.716368	0.170865	28.4818	9.45835e-08	3.08234e-07	FALSE	0.279621	0.365783	0.214909	5.62426	0.0177136	0.157351
ENSG00000269194.1	AC006942.1	1	0.00734844	0.00652271	-0.338894	0.459557	10.0482	0.00152493	0.00332371	FALSE
ENSG00000280063.1	AC012676.5	1	0.00857318	0.00818816	-0.404821	0.470834	0.563039	0.453038	0.519464	FALSE	0.0136786	0.0288211	0.256694	2.12353	0.145052
ENSG00000259485.2	LINC02253	3	0.0104103	0.0135945	-0.376038	0.532409	0.759111	0.383607	0.455472	FALSE	0.00449279	-0.00435113	0.219402	0.0440145	0.833827
ENSG00000286274.1	AC008679.1	5	0.0232701	0.0228831	-0.402695	0.309318	0.395459	0.529444	0.587	FALSE	0.0388703	0.0200023	0.265895	0.489303	0.484238	0.668006
ENSG00000216819.1	TUBB2BP1	2	0.0183711	0.020523	-0.456841	0.27081	10.377	0.00127597	0.002813	FALSE	0.0295781	0.00156108	0.236071	1.34781	0.245661	0.529226
ENSG00000272800.3	AC021851.1	22	0.11635	0.131227	-0.698642	0.148024	49.9711	1.56026e-12	6.54531e-12	FALSE	0.175917	0.0634484	0.208217	0.291681	0.589145	0.718043
ENSG00000128815.19	WDFY4	1	0.016534	0.0197508	-0.360281	0.320452	1.73971	0.187176	0.251623	FALSE	0.0370264	0.0124143	0.247926	1.71705	0.190073	0.485631
ENSG00000249316.2	AF131216.2	0	0.00306185	0.00224625	-0.376809	0.828558	0.233178	0.629178	0.672183	FALSE	0.00167475	0.00462264	0.192791	1.67583	0.195479
ENSG00000113263.12	ITK	1	0.00673607	0.0090052	-0.378119	0.522776	1.02002	0.312514	0.385433	FALSE	0.0100567	-0.0344257	0.253892	4.63708	0.0312881
ENSG00000234424.2	AL353743.4	0	0.0061237	0.00651565	-0.385625	0.507292	0.174575	0.676077	0.710962	FALSE	0.00290664	-0.00442099	0.205514	0.242371	0.622499
ENSG00000248932.6	AC046134.2	85	0.264544	0.280445	-0.691684	0.132719	32.3154	1.31073e-08	4.48583e-08	FALSE	0.32425	-0.0418103	0.190548	0.402664	0.525716	0.686577
ENSG00000001626.15	CFTR	3	0.0195958	0.0226806	-0.409215	0.310691	1.10403	0.293384	0.36628	FALSE	0.0148527	-0.0392962	0.258126	2.78431	0.0951914
ENSG00000129518.9	EAPP	313	0.778934	0.774335	0.302666	0.0948803	10.7237	0.00105774	0.0023618	FALSE	0.758884	-0.0451851	0.156667	0.234397	0.628283	0.737685
ENSG00000287029.1	AL162713.2	5	0.0422535	0.0430141	-0.455278	0.200727	5.41908	0.0199178	0.0354056	FALSE	0.0542785	-0.0903377	0.246418	3.83494	0.0501948	0.283018
ENSG00000268154.2	AL451085.1	0	0.00551133	0.00432029	-0.372333	0.562759	1.70088	0.192173	0.257475	FALSE	0.00418594	-0.00428837	0.217037	0.0326573	0.856593
ENSG00000269547.1	AC011455.2	0	0.0183711	0.019787	-0.420168	0.2471	2.02676	0.154549	0.213433	FALSE	0.028113	-0.00309885	0.246874	0.453042	0.500894	0.675355
ENSG00000204577.11	LILRB3	0	0.0061237	0.00758446	-0.393482	0.502124	0.233753	0.628755	0.671881	FALSE	0.0107622	-0.0194078	0.244483	0.867648	0.351607
ENSG00000251600.8	AC107223.1	30	0.163503	0.167672	-0.401804	0.136562	3.09813	0.0783823	0.117517	FALSE	0.190119	-0.0663159	0.199857	0.527977	0.467458	0.660538
ENSG00000187210.14	GCNT1	110	0.344152	0.322929	-0.074173	0.135806	1.53904	0.214761	0.282892	FALSE	0.332586	-0.0192278	0.188194	1.00522	0.31605	0.577165
ENSG00000224116.7	INHBA-AS1	4	0.0159216	0.0171742	-0.410675	0.371917	1.13742	0.286199	0.358752	FALSE	0.0273398	-0.00425918	0.237893	0.0593669	0.807499	0.845015
ENSG00000257849.1	AC012038.2	0	0.00489896	0.00375672	-0.344807	0.529719	14.6953	0.000126362	0.000316273	FALSE
ENSG00000257883.1	AC125603.2	0	0.0171464	0.0151429	-0.422053	0.254122	2.62592	0.105132	0.152269	FALSE	0.0190583	-0.0307384	0.242707	0.862616	0.353008
ENSG00000145777.15	TSLP	2	0.00489896	0.00476465	-0.374457	0.859357	0.020673	0.885673	0.891391	FALSE	0.0119001	0.000427993	0.100708	0.0200661	0.887353
ENSG00000263317.1	LINC01982	0	0.00489896	0.00381057	-0.393773	0.618168	0.432854	0.510592	0.570631	FALSE	0.007337	-0.00281132	0.233693	0.0929201	0.760497
ENSG00000140527.15	WDR93	2	0.0257195	0.0308223	-0.390093	0.251552	0.761015	0.383011	0.454922	FALSE	0.0536208	-0.0610273	0.249984	3.47102	0.0624526	0.313468
ENSG00000287948.1	AC084741.1	0	0.00918555	0.0079035	-0.417332	0.393096	2.17763	0.14003	0.195809	FALSE	0.0167373	-0.0658317	0.238007	5.22918	0.022211
ENSG00000271122.1	AC018647.2	4	0.033068	0.0355377	-0.461433	0.223103	7.27108	0.00700736	0.0136652	FALSE	0.0510945	-0.0208364	0.261944	0.310189	0.577564	0.711989
ENSG00000177951.17	BET1L	44	0.170239	0.159777	0.446356	0.131056	89.0052	3.93771e-21	2.24499e-20	TRUE	0.0923391	-0.104897	0.217822	2.33758	0.126286	0.421484
ENSG00000248323.7	LUCAT1	12	0.109002	0.114495	-0.242426	0.140399	1.95214	0.162357	0.222544	FALSE	0.109509	0.0134445	0.20424	0.0563903	0.812295	0.848377
ENSG00000237585.1	LINC00407	3	0.0232701	0.0253409	-0.388045	0.292585	0.14727	0.701158	0.73211	FALSE	0.0206731	0.029827	0.247477	1.74512	0.186491
ENSG00000085788.13	DDHD2	188	0.551745	0.589909	-0.639961	0.113238	36.5722	1.47112e-09	5.33274e-09	FALSE	0.659391	0.245212	0.165028	3.72724	0.0535317	0.292448
ENSG00000261286.1	ATP2C2-AS1	7	0.0428659	0.049164	-0.435954	0.213499	4.76368	0.0290663	0.0495684	FALSE	0.0646892	-0.0106966	0.241967	0.521659	0.470135	0.662114
ENSG00000240005.6	STIM2-AS1	5	0.0263319	0.0255851	-0.329454	0.279312	2.85717	0.0909676	0.133976	FALSE	0.0264529	-0.020801	0.2486	0.459808	0.497714	0.673403
ENSG00000179058.7	C9orf50	2	0.00734844	0.00616112	-0.35379	0.557974	4.62409	0.031526	0.0532598	FALSE	0.00190814	-0.0250402	0.201007	3.21449	0.0729891
ENSG00000164087.7	POC1A	10	0.0342927	0.0315596	-0.261441	0.280633	9.61505	0.00192989	0.00414204	FALSE	0.0159256	-0.0353414	0.264784	1.82171	0.17711
ENSG00000174840.9	PDE12	8	0.0367422	0.0363703	-0.343645	0.253339	0.676676	0.410734	0.481019	FALSE	0.0426743	0.017847	0.270977	0.531456	0.465995	0.659819
ENSG00000005175.10	RPAP3	165	0.464789	0.501139	-0.89366	0.12373	61.3385	4.80586e-15	2.23343e-14	FALSE	0.566778	0.0727855	0.167169	0.508894	0.475618	0.664071
ENSG00000130413.15	STK33	179	0.472137	0.483889	-0.249033	0.128476	2.54222	0.110839	0.159581	FALSE	0.471537	-0.0747136	0.190425	0.448529	0.503034	0.676331
ENSG00000267261.5	AC099811.2	0	0.00857318	0.00645724	-0.387695	0.432049	0.659514	0.416732	0.486586	FALSE	0.00875398	-0.00933435	0.238027	0.156345	0.692544
ENSG00000152763.17	WDR78	41	0.148806	0.157065	-0.499475	0.153234	9.35065	0.00222906	0.00474216	FALSE	0.188766	0.0401112	0.21013	0.0995721	0.752344	0.808269
ENSG00000165887.11	ANKRD2	1	0.00489896	0.00375433	-0.381849	0.694289	0.289056	0.590826	0.639955	FALSE	0.00146376	0.00469465	0.190368	1.73936	0.18722
ENSG00000189157.14	FAM47E	1	0.0146969	0.0121853	-0.404421	0.318153	0.810653	0.367927	0.440146	FALSE	0.0211627	-0.0571017	0.246656	3.68926	0.0547639	0.29607
ENSG00000177663.13	IL17RA	26	0.0808328	0.0682834	0.30259	0.167911	146.61	9.55046e-34	7.35603e-33	TRUE	0.0192264	-0.00862582	0.27394	0.252814	0.615101
ENSG00000270874.1	RPAP2P1	0	0.00551133	0.0049846	-0.389604	0.563608	0.0845026	0.771286	0.791423	FALSE	0.00643355	-0.0123702	0.23078	0.148422	0.700048
ENSG00000096717.12	SIRT1	75	0.265156	0.263183	-0.368131	0.133424	3.36884	0.0664406	0.102002	FALSE	0.277699	0.195342	0.196482	1.75668	0.18504	0.480252
ENSG00000147231.14	RADX	12	0.0569504	0.052595	-0.537758	0.186253	20.0278	7.63225e-06	2.15799e-05	FALSE	0.0796165	0.0901645	0.238096	2.21406	0.136758	0.434057
ENSG00000233609.3	RPL10P19	2	0.0122474	0.0121025	-0.430667	0.423521	4.57746	0.0323952	0.0545135	FALSE	0.0204336	0.00620097	0.257449	0.0987769	0.753302
ENSG00000158711.13	ELK4	116	0.309859	0.282081	0.619083	0.128355	64.6499	8.94615e-16	4.26488e-15	TRUE	0.216169	0.138853	0.211675	1.13668	0.286356	0.557447
ENSG00000285669.1	AC026979.4	12	0.0630741	0.0666445	-0.602431	0.185742	40.1725	2.32495e-10	8.76668e-10	FALSE	0.101651	-0.0381752	0.218083	0.345373	0.556744	0.701783
ENSG00000251634.2	NAIPP4	58	0.236987	0.251701	-0.754145	0.122078	47.8902	4.50759e-12	1.84862e-11	FALSE	0.326293	0.176869	0.175336	1.66169	0.197376	0.492676
ENSG00000220635.2	KRASP1	9	0.0575628	0.0522665	-0.51104	0.171753	14.4386	0.000144804	0.00036003	FALSE	0.0705048	-0.121434	0.223757	4.11638	0.0424698	0.257195
ENSG00000188672.18	RHCE	4	0.0312309	0.0307731	-0.497361	0.232807	18.1224	2.07153e-05	5.63167e-05	FALSE	0.0343461	-0.00499564	0.246559	0.0299496	0.862605	0.884263
ENSG00000102871.16	TRADD	33	0.11635	0.0989203	0.633951	0.132479	247.458	9.30522e-56	1.04198e-54	TRUE	0.0223137	-0.0473222	0.245695	2.27494	0.13148	0.42862
ENSG00000286408.1	AC113410.5	3	0.0177587	0.0191746	-0.400206	0.334488	0.196588	0.657489	0.695328	FALSE	0.019265	0.0302553	0.256958	1.48634	0.222785
ENSG00000088179.9	PTPN4	488	1.09737	1.20129	-0.645516	0.0978399	50.5569	1.1576e-12	4.88686e-12	FALSE	1.47314	0.0899878	0.140033	1.70377	0.191795	0.486943
ENSG00000154305.18	MIA3	72	0.282915	0.299128	-0.266359	0.121881	1.9196	0.165901	0.22669	FALSE	0.298541	0.0323428	0.177413	0.199759	0.654916	0.752101
ENSG00000159712.10	ANKRD18CP	6	0.0355175	0.0376645	-0.447197	0.229342	4.62646	0.0314825	0.0532013	FALSE	0.044347	-0.0331116	0.234774	0.364305	0.546125	0.696619
ENSG00000205209.7	SCGB2B2	61	0.213105	0.224843	-0.59093	0.14323	17.1422	3.46824e-05	9.221e-05	FALSE	0.259347	0.157908	0.196895	1.48039	0.223713	0.515151
ENSG00000197816.13	CCDC180	0	0.00428659	0.00313047	-0.380871	0.678956	0.499166	0.479867	0.543088	FALSE	0.00246205	0.0162086	0.201019	3.69464	0.0545875
ENSG00000227076.1	AL158166.1	1	0.00551133	0.00401196	-0.338082	0.545907	16.0553	6.15183e-05	0.000159393	FALSE
ENSG00000143110.11	C1orf162	2	0.00734844	0.00601997	-0.395224	0.584776	0.224695	0.635486	0.677716	FALSE	0.00883686	0.00796484	0.264227	0.660676	0.416321
ENSG00000071909.18	MYO3B	8	0.0765462	0.0841134	-0.518008	0.150686	15.0012	0.000107444	0.000270729	FALSE	0.0966019	0.102921	0.220971	2.61459	0.105885	0.393627
ENSG00000130332.15	LSM7	933	2.43601	2.36318	-0.129069	0.0620171	5.82914	0.0157629	0.0286628	FALSE	2.53693	0.0599062	0.101218	1.90264	0.167783	0.466927
ENSG00000256069.7	A2MP1	3	0.0214329	0.0193557	-0.469728	0.283251	12.6772	0.000370134	0.0008773	FALSE	0.0457546	0.0557332	0.255468	2.05156	0.15205	0.450694
ENSG00000117222.14	RBBP5	219	0.548683	0.56215	-0.505453	0.118958	18.2765	1.91045e-05	5.20969e-05	FALSE	0.644577	0.00181748	0.170619	0.0635132	0.801027	0.840424
ENSG00000169860.7	P2RY1	1	0.00551133	0.00526022	-0.363972	0.585325	2.44764	0.117702	0.168362	FALSE	0.0102598	-0.00215766	0.125062	2.03243	0.153975
ENSG00000167325.15	RRM1	78	0.274342	0.276408	-0.211396	0.133277	0.0768078	0.781671	0.80051	FALSE	0.289372	-0.0148059	0.186919	0.109194	0.741063	0.801712
ENSG00000286632.1	AC008751.3	1	0.0128598	0.0164399	-0.416736	0.355808	2.28181	0.130899	0.184719	FALSE	0.0200375	-0.0288142	0.26207	1.26752	0.260233
ENSG00000164402.14	SEPTIN8	81	0.25842	0.233943	0.831212	0.117796	145.204	1.93838e-33	1.48442e-32	TRUE	0.140424	0.0391045	0.207612	0.0776274	0.780539	0.826291
ENSG00000131386.19	GALNT15	5	0.0318432	0.0371545	-0.499939	0.214593	19.7802	8.68786e-06	2.44494e-05	FALSE	0.0525255	0.0850426	0.247683	2.92858	0.087024	0.360873
ENSG00000143512.13	HHIPL2	0	0.00428659	0.00362965	-0.365478	0.627968	3.13524	0.0766171	0.115259	FALSE	0.00489454	-0.0239229	0.222146	2.37365	0.123398
ENSG00000249069.8	LINC01033	0	0.00673607	0.00780494	-0.388349	0.46952	0.204069	0.651456	0.690363	FALSE	0.00526316	0.0247025	0.223318	4.87563	0.0272385
ENSG00000198933.9	TBKBP1	54	0.190447	0.178592	-0.595301	0.138631	19.8549	8.3547e-06	2.35394e-05	FALSE	0.217379	0.352385	0.191841	7.81649	0.00517716	0.0732392
ENSG00000180957.17	PITPNB	703	1.56767	1.59814	-0.142379	0.0688153	5.24936	0.0219549	0.0386573	FALSE	1.75862	-0.163458	0.106712	2.3945	0.121762	0.414892
ENSG00000233058.2	LINC00884	11	0.0587875	0.0652274	-0.476902	0.199527	7.63374	0.00572863	0.0113532	FALSE	0.0943156	0.146627	0.244911	4.95508	0.0260141	0.19595
ENSG00000138347.15	MYPN	1	0.011635	0.0181153	-0.41977	0.400544	4.1709	0.0411239	0.0673007	FALSE	0.0383031	0.00587843	0.264863	2.95368	0.0856823	0.358701
ENSG00000101812.12	H2BW2	6	0.0520514	0.0511066	-0.507061	0.166335	15.0285	0.000105901	0.000266983	FALSE	0.0871979	-0.00839237	0.212737	0.0863053	0.768928	0.819813
ENSG00000066455.13	GOLGA5	95	0.292713	0.280657	0.650583	0.126155	74.715	5.43801e-18	2.80886e-17	TRUE	0.193735	0.206304	0.197129	3.01382	0.0825574	0.354482
ENSG00000114107.9	CEP70	73	0.243111	0.254091	-0.443735	0.138091	6.62374	0.0100629	0.0190648	FALSE	0.293161	-0.146684	0.201684	1.62073	0.20299	0.497964
ENSG00000169752.17	NRG4	17	0.0851194	0.0939369	-0.460885	0.181497	5.87069	0.015395	0.0280598	FALSE	0.104153	-0.053197	0.223107	0.880168	0.348156	0.598729
ENSG00000099821.14	POLRMT	44	0.156767	0.150533	-0.184284	0.150662	1.97468	0.159952	0.219813	FALSE	0.14459	0.328015	0.204575	11.7513	0.000608	0.0153446
ENSG00000258317.1	AC034102.6	0	0.0269443	0.0311197	-0.437399	0.20771	4.75231	0.029259	0.0498555	FALSE	0.0310078	0.0225098	0.242416	0.581919	0.445561	0.651483
ENSG00000178177.15	LCORL	291	0.713411	0.780402	-1.14295	0.114931	116.294	4.09816e-27	2.72394e-26	FALSE	0.818574	-0.0216387	0.153855	0.492983	0.4826	0.667429
ENSG00000271862.1	AC104118.1	0	0.00306185	0.00284367	-0.378348	0.803307	0.258446	0.611189	0.657059	FALSE	0.00222081	0.0044709	0.198735	1.64315	0.199893
ENSG00000137776.17	SLTM	371	0.877526	0.844929	0.268199	0.0902621	9.95587	0.00160338	0.00348361	FALSE	0.795888	0.0606271	0.149277	1.07007	0.300929	0.56811
ENSG00000135842.17	NIBAN1	136	0.345989	0.312334	2.16763	0.124756	727.625	2.94228e-160	8.64606e-159	TRUE	0.028313	-0.0232978	0.240794	0.380992	0.537073	0.691859
ENSG00000125821.12	DTD1	363	0.930802	0.906511	-1.0901	0.107883	114.472	1.02687e-26	6.76171e-26	FALSE	1.06573	0.305231	0.143737	6.08702	0.0136178	0.13383
ENSG00000286034.1	AC100822.1	0	0.00367422	0.00376873	-0.377828	0.692666	0.614841	0.432971	0.500832	FALSE	0.00149548	0.00468323	0.190737	1.72743	0.188739
ENSG00000187595.16	ZNF385C	3	0.0336803	0.0324119	-0.463672	0.210958	7.74258	0.00539338	0.0107426	FALSE	0.0450291	0.106387	0.238655	4.88923	0.0270247	0.201028
ENSG00000258634.3	AL160006.1	5	0.0318432	0.0327393	-0.377838	0.253099	0.015153	0.90203	0.90603	FALSE	0.0314157	0.0226354	0.241024	0.455915	0.499539	0.674646
ENSG00000240729.1	AC146507.2	12	0.0581751	0.062697	-0.339707	0.201396	0.486524	0.485482	0.547718	FALSE	0.0553755	-0.0565518	0.247851	1.05833	0.303596	0.570184
ENSG00000087365.15	SF3B2	474	1.15432	1.11958	0.0174673	0.0858067	0.679916	0.409616	0.479944	FALSE	1.07734	0.177928	0.141864	2.51227	0.112963	0.403849
ENSG00000077463.15	SIRT6	98	0.29455	0.288681	-0.377898	0.12693	4.6639	0.0308032	0.0521967	FALSE	0.295514	0.0841679	0.193508	0.237758	0.62583	0.736644
ENSG00000132780.17	NASP	280	0.712799	0.763481	-0.797748	0.110791	59.0182	1.56218e-14	7.11664e-14	FALSE	0.771474	0.549976	0.157349	12.7672	0.000352748	0.0100686
ENSG00000259587.3	AC114546.2	0	0.00796081	0.00762427	-0.412416	0.436061	1.43405	0.231104	0.301033	FALSE	0.0139598	-0.0243284	0.245745	0.632938	0.426279
ENSG00000179526.17	SHARPIN	280	0.699326	0.663252	0.72144	0.0931293	67.1491	2.51733e-16	1.2234e-15	TRUE	0.645726	0.00652298	0.163507	0.00904032	0.924251	0.931296
ENSG00000231201.1	AF127577.2	0	0.00306185	0.00211108	-0.355439	0.754376	8.63034	0.0033061	0.00683129	FALSE
ENSG00000241678.1	AC091564.1	1	0.0110227	0.010835	-0.426135	0.378182	3.33956	0.0676327	0.103521	FALSE	0.020952	-0.0346523	0.254784	0.888024	0.346013	0.596889
ENSG00000106993.12	CDC37L1	60	0.231476	0.239256	-0.375171	0.132826	3.36672	0.0665262	0.102111	FALSE	0.263306	-0.149336	0.193488	2.11782	0.145593	0.443921
ENSG00000144366.16	GULP1	120	0.349051	0.313413	1.55986	0.116163	346.685	2.23364e-77	3.32663e-76	TRUE	0.141026	-0.180422	0.254573	4.21335	0.0401071	0.249666
ENSG00000244045.13	TMEM199	12	0.0765462	0.0706933	-0.287878	0.165234	1.89429	0.168719	0.230108	FALSE	0.0646737	-0.0147819	0.240183	0.463163	0.49615	0.672865
ENSG00000255224.1	AC109322.1	11	0.0336803	0.0262925	-0.355088	0.295587	2.00787	0.156485	0.215691	FALSE	0.0295097	0.0481172	0.254635	1.925	0.165307	0.465335
ENSG00000228252.9	COL6A4P2	3	0.0269443	0.0245418	-0.453988	0.251106	6.47962	0.0109118	0.0205306	FALSE	0.0230572	0.0170802	0.238449	0.564952	0.452272	0.653975
ENSG00000259826.1	AC072061.1	0	0.00796081	0.00724548	-0.40309	0.443803	0.45657	0.499231	0.560518	FALSE	0.010662	-0.027289	0.243115	1.28724	0.256557
ENSG00000007923.16	DNAJC11	128	0.396816	0.392253	-0.0180288	0.121165	0.903011	0.341976	0.414215	FALSE	0.397526	0.457075	0.178932	9.21903	0.00239513	0.0430137
ENSG00000168724.17	DNAJC21	145	0.411513	0.3749	0.809297	0.109567	92.8495	5.64247e-22	3.28957e-21	TRUE	0.354137	-0.155017	0.187435	1.71615	0.19019	0.485675
ENSG00000277938.1	AL035252.4	0	0.0189835	0.0232699	-0.45856	0.239469	11.9354	0.00055077	0.00127811	FALSE	0.0205253	-0.0023266	0.248348	0.0880162	0.766714
ENSG00000060237.17	WNK1	735	1.78934	1.81156	0.757082	0.0666698	127.058	1.80404e-29	1.27499e-28	TRUE	1.74372	0.16652	0.117246	3.57258	0.0587409	0.306541
ENSG00000176236.6	RPP38-DT	2	0.0183711	0.0224209	-0.447653	0.284953	7.7403	0.00540018	0.0107547	FALSE	0.0267309	0.0138931	0.258676	0.479483	0.488656	0.669603
ENSG00000152520.14	PAN3	860	2.17146	2.29694	-0.450996	0.0709811	44.0361	3.22373e-11	1.27002e-10	FALSE	2.6207	0.00862086	0.112722	0.707997	0.40011	0.627606
ENSG00000111913.19	RIPOR2	140	0.425597	0.43837	0.0538597	0.131517	1.61644	0.20359	0.270357	FALSE	0.40245	0.406792	0.187267	8.26409	0.0040437	0.0624832
ENSG00000274020.4	LINC01138	245	0.641764	0.690844	-1.14026	0.117585	107.493	3.47136e-25	2.2007e-24	FALSE	0.892854	-0.0326395	0.155682	0.181416	0.670159	0.759125
ENSG00000099866.15	MADCAM1	5	0.0349051	0.0395688	-0.497523	0.236464	15.2366	9.48494e-05	0.000240484	FALSE	0.0539663	0.0362435	0.259313	0.477078	0.489749	0.670303
ENSG00000227964.1	LINC01429	3	0.0275566	0.0274777	-0.42283	0.282675	1.80382	0.179252	0.242436	FALSE	0.0484573	0.00926823	0.268356	0.282997	0.594744	0.721013
ENSG00000286481.1	AC011246.1	10	0.0765462	0.0758087	-0.472735	0.15151	7.618	0.00577885	0.011448	FALSE	0.0835347	0.16827	0.215769	5.06134	0.0244654	0.188601
ENSG00000181090.21	EHMT1	344	0.849357	0.855664	-0.0897469	0.0932061	1.07639	0.299506	0.372354	FALSE	0.869234	0.552038	0.148624	13.5147	0.000236697	0.00735493
ENSG00000149654.10	CDH22	12	0.044703	0.046346	-0.552323	0.238702	28.2249	1.08008e-07	3.50509e-07	FALSE	0.0668334	0.0840889	0.252239	1.9988	0.157424	0.457786
ENSG00000141736.13	ERBB2	46	0.163503	0.159826	0.64451	0.133092	150.559	1.30859e-34	1.02501e-33	TRUE	0.114086	0.0137891	0.255852	1.17901	0.277558	0.551837
ENSG00000103222.19	ABCC1	345	0.914881	0.876246	2.23549	0.0895501	671.947	3.76794e-148	1.01641e-146	TRUE	0.387154	-0.0489665	0.197335	0.324215	0.569086	0.708121
ENSG00000223944.2	AL353604.1	2	0.0134721	0.0160111	-0.399711	0.416086	0.481176	0.48789	0.549867	FALSE	0.024789	-0.00353352	0.221149	0.142392	0.705914	0.780895
ENSG00000189369.8	GSPT2	34	0.124923	0.126405	-0.435632	0.169523	3.69139	0.0546942	0.0861952	FALSE	0.171413	-0.0235876	0.217162	0.298568	0.584782	0.715808
ENSG00000146700.9	SSC4D	6	0.0220453	0.0195693	-0.381753	0.328676	0.247962	0.618514	0.663092	FALSE	0.0300779	-0.0359554	0.268631	1.26998	0.25977	0.540229
ENSG00000162976.13	SLC66A3	68	0.216779	0.198142	0.850059	0.128398	166.349	4.64227e-38	3.88333e-37	TRUE	0.128055	0.0319847	0.239567	0.394861	0.529755	0.688481
ENSG00000232650.6	LINC01780	1	0.0232701	0.0223849	-0.432843	0.238744	3.39886	0.0652413	0.100411	FALSE	0.0273504	-0.0265845	0.246704	0.541595	0.461773	0.658344
ENSG00000237842.2	AL157713.1	2	0.0195958	0.0162564	-0.390154	0.328799	0.613168	0.433597	0.501387	FALSE	0.0148846	0.063249	0.271857	7.80194	0.00521901
ENSG00000254236.1	AP003550.1	0	0.00551133	0.00421312	-0.380239	0.573086	0.769681	0.380316	0.452235	FALSE	0.00530304	0.00683712	0.224651	0.693265	0.405056
ENSG00000232938.2	RPL23AP87	0	0.0061237	0.00531528	-0.393202	0.523207	0.125108	0.72356	0.750253	FALSE	0.00947361	-0.00138195	0.24129	0.128942	0.719532
ENSG00000283329.1	FAM240B	0	0.0183711	0.0174586	-0.403753	0.259035	0.384923	0.53498	0.592021	FALSE	0.0181539	-0.0182278	0.240949	0.585759	0.444064
ENSG00000108510.10	MED13	522	1.1929	1.24573	-0.152213	0.0837831	5.25254	0.0219148	0.0385944	FALSE	1.23094	0.203918	0.141825	2.39487	0.121734	0.414892
ENSG00000145216.16	FIP1L1	53	0.193509	0.191297	-0.527604	0.140474	11.5858	0.000664567	0.00152343	FALSE	0.243706	0.0284818	0.206041	0.0199096	0.88779	0.901939
ENSG00000224216.1	AC234781.1	0	0.00367422	0.00491449	-0.388785	0.636932	0.350892	0.553609	0.608258	FALSE	0.00476431	-0.0127482	0.220914	0.321537	0.570685
ENSG00000121104.8	FAM117A	8	0.0465401	0.0445131	-0.276748	0.203371	5.54368	0.0185476	0.0332058	FALSE	0.0476098	-0.0176785	0.252629	0.282977	0.594757	0.721013
ENSG00000275202.1	AL161421.1	3	0.0244948	0.0279667	-0.357384	0.267739	0.988841	0.320026	0.392921	FALSE	0.0362821	-0.067706	0.2513	3.91463	0.0478675	0.276292
ENSG00000279399.1	AL356095.2	1	0.00918555	0.00811804	-0.35586	0.431824	3.43197	0.063946	0.0986832	FALSE	0.0109487	-0.00135132	0.245144	0.36255	0.547094
ENSG00000255145.3	STX17-AS1	1	0.011635	0.0133126	-0.411264	0.380917	1.32474	0.249743	0.321389	FALSE	0.0230809	-0.0526632	0.260336	4.57385	0.0324636	0.223735
ENSG00000171954.13	CYP4F22	0	0.00979792	0.0117228	-0.394868	0.376943	0.311419	0.576811	0.628045	FALSE	0.00790637	0.00655771	0.236646	0.782492	0.37638
ENSG00000163617.11	CCDC191	13	0.0655236	0.0642372	-0.427964	0.185264	2.52011	0.112403	0.161581	FALSE	0.0952823	0.00093769	0.217487	0.149605	0.698913	0.776693
ENSG00000181234.9	TMEM132C	0	0.0263319	0.026811	-0.416255	0.204062	1.35544	0.244329	0.315453	FALSE	0.0284427	-0.0312212	0.232483	0.962675	0.326514	0.584135
ENSG00000253488.1	SINHCAFP3	25	0.136558	0.131651	-0.183431	0.132989	3.27062	0.0705308	0.107286	FALSE	0.164479	0.0913025	0.198179	0.624871	0.429243	0.642927
ENSG00000228669.2	LINC00448	1	0.0122474	0.0116707	-0.396208	0.369754	0.0903635	0.763716	0.784599	FALSE	0.0203043	-0.00337861	0.259796	0.0419045	0.837802
ENSG00000143786.8	CNIH3	212	0.557257	0.588751	-0.277765	0.119167	6.07214	0.013733	0.025282	FALSE	0.724249	0.0102955	0.168302	0.896534	0.343713	0.595707
ENSG00000254485.5	AC026191.1	0	0.00428659	0.00370503	-0.373368	0.649694	1.27281	0.259241	0.331179	FALSE
ENSG00000227467.3	LINC01537	0	0.00673607	0.00846054	-0.39667	0.46914	0.418028	0.517923	0.577024	FALSE	0.00779533	-0.0281139	0.234537	3.56111	0.0591481
ENSG00000176438.12	SYNE3	5	0.0226577	0.0182479	-0.241289	0.283791	24.5638	7.18909e-07	2.19755e-06	FALSE	0.0100558	0.0108503	0.237662	1.10734	0.292661
ENSG00000213988.11	ZNF90	2	0.0214329	0.0211221	-0.379547	0.260986	0.0320692	0.857876	0.866684	FALSE	0.0136181	-0.0132031	0.242233	0.338923	0.560452
ENSG00000170881.4	RNF139	153	0.431108	0.446727	-0.170667	0.121374	0.906215	0.341121	0.413346	FALSE	0.490116	-0.127344	0.179872	1.09313	0.295779	0.564164
ENSG00000214274.9	ANG	1	0.00857318	0.00767691	-0.361396	0.468329	2.99873	0.0833299	0.12396	FALSE	0.0115349	-0.0328543	0.255042	1.90467	0.167557
ENSG00000270673.1	YTHDF3-AS1	7	0.0324556	0.0363803	-0.361715	0.265677	0.510816	0.474786	0.53846	FALSE	0.0160006	0.0429845	0.248558	2.6485	0.103648
ENSG00000278828.1	H3C10	2	0.011635	0.0115587	-0.295979	0.358475	22.7165	1.87747e-06	5.56542e-06	FALSE	0.00460949	0.0153653	0.220156	3.28911	0.0697409
ENSG00000252305.1	AC005389.1	0	0.00428659	0.0038699	-0.373922	0.635164	1.16092	0.281275	0.354015	FALSE
ENSG00000135960.10	EDAR	1	0.00673607	0.00543517	-0.393564	0.553043	0.219163	0.639678	0.681119	FALSE	0.00677937	-0.0221445	0.231759	0.783741	0.375999
ENSG00000254838.5	GVINP1	2	0.011635	0.013691	-0.410367	0.39532	1.07951	0.298808	0.371678	FALSE	0.0169633	-0.0344663	0.260007	1.65682	0.198034
ENSG00000170214.5	ADRA1B	10	0.0404164	0.0402436	-0.426773	0.255127	1.83826	0.175155	0.237668	FALSE	0.0689317	-0.105996	0.249913	3.5222	0.0605519	0.310176
ENSG00000244627.5	TPTEP2	36	0.184323	0.204291	-0.713777	0.128957	44.6893	2.3092e-11	9.14989e-11	FALSE	0.238256	0.23597	0.185079	5.41842	0.0199254	0.167363
ENSG00000160703.16	NLRX1	5	0.0410288	0.0344821	-0.0654524	0.16589	68.2902	1.4112e-16	6.9398e-16	FALSE	0.020691	-0.0200497	0.258776	0.524042	0.469123
ENSG00000260101.1	AC008074.2	3	0.0220453	0.0222857	-0.409625	0.300407	0.926343	0.335815	0.408371	FALSE	0.0205989	-0.0310088	0.245425	0.865074	0.352323
ENSG00000251182.2	LINC02497	2	0.00918555	0.00954578	-0.416397	0.486564	2.18168	0.139662	0.195363	FALSE	0.0142663	0.0251483	0.268219	1.93295	0.164436
ENSG00000235927.4	NEXN-AS1	10	0.0373546	0.0378101	-0.357165	0.275567	0.125855	0.72277	0.749784	FALSE	0.0553406	0.0203663	0.26889	0.614116	0.433242	0.644729
ENSG00000148426.13	PROSER2	3	0.0183711	0.0158029	-0.234812	0.271065	36.0263	1.94675e-09	7.01659e-09	FALSE	0.00163729	0.00463478	0.192367	1.68456	0.19432
ENSG00000269463.1	AP001160.4	1	0.00918555	0.00880631	-0.373736	1.10608	0.22036	0.638766	0.680337	FALSE
ENSG00000204560.10	DHX16	13	0.0802205	0.0778459	-0.433336	0.155807	3.43883	0.0636807	0.0983434	FALSE	0.0703151	-0.0716311	0.22247	1.64165	0.200099	0.494331
ENSG00000145569.6	OTULINL	5	0.0300061	0.0315183	-0.495088	0.297683	15.7247	7.32631e-05	0.000187937	FALSE	0.0386061	0.0362483	0.273416	2.4339	0.118737	0.411344
ENSG00000170956.17	CEACAM3	0	0.011635	0.0118506	-0.419332	0.333321	2.24643	0.133923	0.188345	FALSE	0.0181332	-0.00618777	0.2512	0.283642	0.594324
ENSG00000250546.6	AC079160.1	14	0.049602	0.0608555	-0.542724	0.314998	18.7567	1.48497e-05	4.09454e-05	FALSE	0.0731639	0.0711272	0.275318	3.96275	0.0465176	0.272202
ENSG00000162733.18	DDR2	148	0.361911	0.32017	1.76674	0.130945	381.33	6.39007e-85	1.02962e-83	TRUE	0.100367	-0.0323907	0.248452	0.383054	0.535973	0.691494
ENSG00000225655.5	BX255923.1	3	0.00673607	0.00485165	-0.325101	0.560784	18.3204	1.86693e-05	5.09795e-05	FALSE
ENSG00000167085.11	PHB	41	0.186773	0.189136	-0.293063	0.136035	0.185715	0.666507	0.702807	FALSE	0.141711	0.084624	0.191603	0.813963	0.366951	0.607838
ENSG00000259994.1	AL353796.1	3	0.0257195	0.0243081	-0.431634	0.239962	2.91682	0.0876606	0.129647	FALSE	0.0241602	0.0420318	0.243219	1.91837	0.166036	0.466248
ENSG00000141084.11	RANBP10	213	0.594611	0.652994	-1.01578	0.119329	84.9153	3.11427e-20	1.73354e-19	FALSE	0.77102	0.275063	0.15825	3.09424	0.07857	0.347316
ENSG00000129221.15	AIPL1	0	0.00796081	0.00898172	-0.404072	0.426247	0.584363	0.444607	0.511875	FALSE	0.00877584	-0.00933535	0.238001	0.14249	0.705818
ENSG00000240505.8	TNFRSF13B	0	0.00489896	0.00682634	-0.371207	0.528607	2.87896	0.0897438	0.13245	FALSE	0.00207587	0.00450705	0.197205	1.63712	0.200721
ENSG00000188636.4	RTL6	94	0.314146	0.302723	0.0109859	0.127985	3.60771	0.0575122	0.0900922	FALSE	0.298798	0.189869	0.191376	1.76794	0.183637	0.479364
ENSG00000224660.2	SH3BP5-AS1	1	0.00979792	0.0104216	-0.393635	0.419463	0.0339792	0.853751	0.863171	FALSE	0.006398	0.00641726	0.230206	0.593828	0.440943
ENSG00000204956.5	PCDHGA1	0	0.00489896	0.00528377	-0.370329	0.557762	1.97027	0.160419	0.220342	FALSE	0.00514384	-0.00430565	0.223973	0.128559	0.719931
ENSG00000246214.2	AC024588.1	2	0.0238824	0.0258584	-0.469767	0.234173	11.7845	0.000597248	0.00137846	FALSE	0.0386512	-0.0092706	0.240981	0.0167009	0.897174	0.909582
ENSG00000267838.2	AC245884.8	1	0.0122474	0.0129972	-0.420359	0.337454	2.44675	0.117769	0.168437	FALSE	0.016094	-0.00473624	0.250441	0.337766	0.561122
ENSG00000076351.13	SLC46A1	6	0.0373546	0.0380862	-0.495966	0.206798	14.5494	0.000136533	0.000340559	FALSE	0.0414916	-0.058065	0.253976	1.8259	0.176612	0.473678
ENSG00000111790.14	FGFR1OP2	86	0.298836	0.292053	0.655922	0.118407	79.4868	4.85448e-19	2.60265e-18	TRUE	0.229156	0.0105759	0.191891	0.0214017	0.88369	0.898784
ENSG00000197702.13	PARVA	189	0.47275	0.415813	2.3073	0.0963075	871.47	1.5629e-191	5.53424e-190	TRUE	0.0777098	0.134794	0.220294	3.6881	0.0548019	0.29617
ENSG00000185296.8	AC026785.1	0	0.00306185	0.00264936	-0.378384	0.810161	0.184836	0.667249	0.703435	FALSE
ENSG00000122254.7	HS3ST2	251	0.631353	0.731922	-2.3751	0.142368	416.238	1.60782e-92	2.77303e-91	FALSE	0.697318	0.659081	0.185983	12.947	0.000320439	0.0093087
ENSG00000006283.18	CACNA1G	2	0.011635	0.0135665	-0.418729	0.398184	2.23051	0.135309	0.190037	FALSE	0.0133993	-0.00475386	0.25687	0.0321206	0.857763
ENSG00000151247.12	EIF4E	536	1.28965	1.29815	-0.678243	0.0849973	68.0865	1.5648e-16	7.67159e-16	FALSE	1.534	0.115025	0.121114	0.874624	0.349678	0.599717
ENSG00000226930.1	GTF2IP2	9	0.0422535	0.0500617	-0.516619	0.226304	19.3826	1.0698e-05	2.99171e-05	FALSE	0.0445287	-0.00488901	0.240299	0.298683	0.58471	0.715774
ENSG00000204316.12	MRPL38	6	0.0440906	0.0411927	-0.442405	0.202665	3.90807	0.0480547	0.0770724	FALSE	0.0635793	0.187673	0.235229	11.223	0.000807913	0.0188012
ENSG00000171517.6	LPAR3	0	0.00918555	0.00845472	-0.40964	0.401712	1.13667	0.286357	0.358907	FALSE	0.0118996	0.00128093	0.244111	0.0735717	0.786206
ENSG00000243977.1	H3P13	0	0.00673607	0.00614384	-0.406074	0.476901	0.803143	0.370155	0.442168	FALSE	0.00636652	0.0366024	0.228269	6.58608	0.0102779
ENSG00000254585.5	MAGEL2	39	0.135334	0.131724	-0.797406	0.147224	73.0736	1.24904e-17	6.36126e-17	FALSE	0.211682	0.189798	0.204558	2.25499	0.133184	0.430605
ENSG00000164902.14	PHAX	217	0.573791	0.569071	-0.600571	0.115403	28.4125	9.80296e-08	3.19248e-07	FALSE	0.694494	0.192298	0.157325	1.2571	0.262201	0.54184
ENSG00000140481.15	CCDC33	2	0.0189835	0.0211962	-0.450742	0.282163	7.74248	0.00539367	0.0107426	FALSE	0.0223773	0.0328186	0.254158	1.25133	0.263298	0.542807
ENSG00000259520.6	AC051619.4	14	0.0673607	0.0743917	-0.499558	0.187949	10.7859	0.00102275	0.0022888	FALSE	0.104284	-0.032129	0.237893	0.784579	0.375744	0.613199
ENSG00000235065.1	RPL24P2	0	0.00857318	0.00731665	-0.345959	0.396481	7.20734	0.0072606	0.0141121	FALSE	0.00149548	0.00468323	0.190737	1.72743	0.188739
ENSG00000135111.16	TBX3	1	0.00979792	0.00786226	-0.411592	0.421363	1.4071	0.235538	0.305757	FALSE	0.00574959	0.0178937	0.226053	1.93308	0.164421
ENSG00000172322.14	CLEC12A	1	0.0104103	0.0108857	-0.39684	0.407159	0.118539	0.730624	0.756233	FALSE	0.00959734	-0.0118314	0.242085	0.755342	0.38479
ENSG00000286577.1	AC117528.1	8	0.039804	0.0377858	-0.346589	0.225318	0.534954	0.464532	0.529809	FALSE	0.0628178	-0.000826471	0.256883	0.101245	0.75034	0.807062
ENSG00000204388.7	HSPA1B	7	0.0600122	0.0532196	-0.118743	0.155935	27.9945	1.2166e-07	3.93112e-07	FALSE	0.0320936	-0.0229103	0.249508	0.436257	0.508934	0.679432
ENSG00000280095.1	CU639417.4	1	0.0061237	0.00522239	-0.332981	0.499298	18.5597	1.64664e-05	4.52369e-05	FALSE
ENSG00000259663.2	AC010478.1	117	0.282915	0.276682	-1.35891	0.16946	170.453	5.89228e-39	5.01638e-38	FALSE	0.383927	-0.0465953	0.219661	1.04544	0.306561	0.571623
ENSG00000280099.1	AL603750.1	0	0.0104103	0.00768188	-0.325497	0.346174	12.5638	0.000393297	0.000929541	FALSE	0.00211533	-0.0251616	0.197487	3.01407	0.0825448
ENSG00000065154.11	OAT	373	0.898959	0.847518	0.154888	0.0939454	5.0321	0.0248817	0.0432431	FALSE	0.887783	-0.0806108	0.153827	1.46554	0.226051	0.516885
ENSG00000276612.3	FP565260.2	1	0.00428659	0.00362936	-0.376651	0.759601	0.622101	0.430267	0.498425	FALSE	0.00109766	-0.0163131	0.185972	1.48177	0.223498
ENSG00000134899.21	ERCC5	2	0.0306185	0.0268544	-0.424957	0.206808	2.77724	0.0956126	0.140079	FALSE	0.0306131	0.00388698	0.243517	0.22451	0.635625	0.741355
ENSG00000030066.13	NUP160	193	0.556644	0.613447	-0.744713	0.116393	49.5038	1.97983e-12	8.26064e-12	FALSE	0.72439	0.218622	0.160127	2.41431	0.120231	0.413248
ENSG00000127249.15	ATP13A4	18	0.0759339	0.0879622	-0.662308	0.268625	40.882	1.61706e-10	6.14181e-10	FALSE	0.0837325	-0.094912	0.237886	2.31087	0.128472	0.424651
ENSG00000077943.8	ITGA8	3	0.0318432	0.0303608	-0.350831	0.222456	0.687347	0.407068	0.477519	FALSE	0.0457764	-0.0115531	0.259696	0.215655	0.642371	0.744568
ENSG00000179766.19	ATP8B5P	2	0.0312309	0.0301219	-0.444329	0.201997	4.87594	0.0272336	0.0467886	FALSE	0.042452	-0.0310534	0.233391	0.530121	0.466556	0.660071
ENSG00000271576.1	AL359504.2	4	0.0306185	0.0318307	-0.41634	0.229821	1.42379	0.232781	0.302856	FALSE	0.0376057	0.00250363	0.254825	0.342029	0.558661	0.702824
ENSG00000286679.1	AC073225.1	1	0.0183711	0.0181116	-0.401465	0.271093	0.236723	0.626583	0.670037	FALSE	0.0267373	-0.0165874	0.24888	0.195846	0.658095	0.753427
ENSG00000182405.6	PGBD4	2	0.0128598	0.00969256	-0.420683	0.433653	2.37336	0.123421	0.175549	FALSE	0.0166769	-0.0169167	0.271888	1.02819	0.310585
ENSG00000268001.1	CARD8-AS1	3	0.0336803	0.0325034	-0.372845	0.201684	0.032386	0.857183	0.86613	FALSE	0.0500248	-0.0104518	0.246001	0.0490826	0.824667	0.856608
ENSG00000183742.12	MACC1	0	0.00428659	0.0049047	-0.391529	0.629057	0.0500927	0.822902	0.83596	FALSE	0.00725218	-0.0122058	0.234506	0.215193	0.642727
ENSG00000233399.2	LINC01648	1	0.00673607	0.00567687	-0.36048	1.23603	0.115534	0.733929	0.759065	FALSE	0.00488251	-0.0323734	0.221383	3.57956	0.0584946
ENSG00000188803.14	SHISA6	10	0.0881813	0.0816129	-0.416823	0.141019	2.96541	0.085063	0.126186	FALSE	0.0889139	0.11744	0.21152	2.41133	0.12046	0.413536
ENSG00000198728.10	LDB1	18	0.103491	0.112013	-0.438135	0.161536	4.42676	0.0353795	0.0589405	FALSE	0.0949946	0.0694957	0.212555	0.93824	0.332731	0.587888
ENSG00000108733.10	PEX12	9	0.0428659	0.0415477	-0.310364	0.241298	1.96083	0.161425	0.221507	FALSE	0.0529536	-0.0317435	0.257592	0.619249	0.431327	0.644054
ENSG00000078401.7	EDN1	46	0.131047	0.109165	0.856319	0.210483	239.685	4.6062e-54	5.00615e-53	TRUE	0.0093419	-0.0118537	0.241665	0.675832	0.411026
ENSG00000228408.6	AL031056.1	0	0.00306185	0.00255193	-0.363827	0.758659	3.16027	0.0754508	0.113769	FALSE
ENSG00000164022.16	AIMP1	178	0.483772	0.448361	1.0605	0.105047	142.129	9.1117e-33	6.87905e-32	TRUE	0.287848	0.0616989	0.192477	0.280634	0.596286	0.721738
ENSG00000224459.1	SLC25A34-AS1	1	0.00367422	0.00276082	-0.350123	0.735327	10.1356	0.00145433	0.0031805	FALSE
ENSG00000162552.15	WNT4	2	0.0220453	0.023618	-0.435258	0.25663	4.11713	0.0424509	0.069152	FALSE	0.0426433	0.0568234	0.259249	3.08867	0.0788392	0.347483
ENSG00000267335.2	AC008687.1	0	0.00428659	0.00521509	-0.392072	0.615996	0.257029	0.612169	0.657817	FALSE	0.0121875	-0.000954443	0.132775	0.0702215	0.791015
ENSG00000278931.1	CR381670.1	1	0.0465401	0.0454041	-0.361987	0.163032	0.0748005	0.784471	0.802933	FALSE	0.0509973	0.0472861	0.220036	0.910017	0.34011	0.593096
ENSG00000188687.17	SLC4A5	3	0.0226577	0.0216518	-0.441552	0.255246	4.75359	0.0292373	0.0498282	FALSE	0.0266844	0.0394247	0.245047	1.49491	0.221456	0.513135
ENSG00000205835.8	GMNC	0	0.00306185	0.00243808	-0.370771	0.796186	0.961855	0.32672	0.399546	FALSE	0.00134862	-0.016325	0.18902	1.31484	0.25152
ENSG00000246263.3	UBR5-AS1	21	0.0985915	0.101578	-0.109054	0.168175	11.9392	0.00054964	0.00127582	FALSE	0.0582791	0.0682766	0.248106	1.36105	0.243355	0.527859
ENSG00000244313.3	AC024293.1	0	0.0122474	0.0131334	-0.378626	0.332706	0.411532	0.521193	0.579994	FALSE	0.0136929	-0.0188615	0.250044	1.64522	0.199611
ENSG00000272688.1	AP005329.3	5	0.0263319	0.0289369	-0.374611	0.288243	0.144635	0.703716	0.734014	FALSE	0.0193995	-0.0369235	0.257832	1.76503	0.183999
ENSG00000183281.14	PLGLB1	1	0.0220453	0.0274896	-0.382217	0.292536	0.988333	0.32015	0.393014	FALSE	0.0143692	-0.0231982	0.24501	0.587489	0.443392
ENSG00000196182.10	STK40	230	0.597673	0.587059	-0.164912	0.108728	1.93473	0.164242	0.22473	FALSE	0.713462	-0.202098	0.157388	2.16726	0.140977	0.437977
ENSG00000261543.1	AC010931.2	1	0.00367422	0.00251652	-0.361956	0.840966	2.31427	0.128191	0.18142	FALSE	0.00145354	-0.0163242	0.190255	1.26731	0.260273
ENSG00000274021.1	AC024909.1	1	0.00796081	0.00645373	-0.401627	0.502432	0.555779	0.455966	0.521989	FALSE	0.00421062	-0.0328021	0.216449	3.80513	0.0510959
ENSG00000198483.13	ANKRD35	0	0.00918555	0.00718326	-0.417181	0.393132	2.76403	0.0964052	0.141128	FALSE	0.0153126	0.0247974	0.239448	1.46749	0.225742
ENSG00000160193.11	WDR4	17	0.0906307	0.0906252	-0.115038	0.159666	14.7995	0.00011957	0.000300087	FALSE	0.059945	0.0196496	0.243245	0.421819	0.516031	0.682995
ENSG00000173988.12	LRRC63	1	0.0140845	0.0120128	-0.347629	0.334773	4.0463	0.0442682	0.0717714	FALSE	0.00873457	0.00877156	0.237465	0.620686	0.430792
ENSG00000159648.11	TEPP	2	0.0104103	0.00948704	-0.412525	0.438773	1.30972	0.252445	0.324067	FALSE	0.00998282	0.00419787	0.251571	0.309549	0.577957
ENSG00000119669.5	IRF2BPL	440	1.25291	1.2434	0.609863	0.105433	33.4545	7.29492e-09	2.53674e-08	TRUE	1.26094	-0.111528	0.171807	0.484498	0.486392	0.668813
ENSG00000175066.16	GK5	57	0.200245	0.221666	-0.476206	0.14123	10.4093	0.0012538	0.00276565	FALSE	0.293847	0.0133851	0.200188	3.83158	0.0502954	0.28328
ENSG00000254901.8	BORCS8	148	0.419473	0.427859	-0.477985	0.123545	12.9369	0.000322163	0.000769295	FALSE	0.531758	0.00739491	0.177385	0.00780612	0.929597	0.935455
ENSG00000176531.10	PHLDB3	23	0.0857318	0.0838868	-0.0348193	0.180415	28.1531	1.12091e-07	3.63315e-07	FALSE	0.051742	-0.00567361	0.234768	0.129226	0.719236	0.789014
ENSG00000242252.2	BGLAP	0	0.00551133	0.00595829	-0.399432	0.548872	0.58498	0.444367	0.511647	FALSE	0.00741322	-0.0121718	0.235245	0.237388	0.626099
ENSG00000221886.4	ZBED8	23	0.0930802	0.0948932	-0.68663	0.169624	49.7561	1.74093e-12	7.28663e-12	FALSE	0.133358	-0.0329099	0.209758	0.319392	0.571973	0.709743
ENSG00000273082.1	Z73429.1	0	0.00489896	0.00526747	-0.38658	0.595479	0.0881575	0.766533	0.787089	FALSE	0.008359	-0.00140676	0.237867	0.0555988	0.813593
ENSG00000182853.12	VMO1	10	0.0483772	0.0485941	-0.503745	0.197614	13.478	0.000241382	0.000584655	FALSE	0.0708816	0.0444562	0.242284	0.524232	0.469042	0.661177
ENSG00000236939.2	BAALC-AS2	2	0.00918555	0.00877435	-0.406141	0.479257	0.650989	0.419759	0.489132	FALSE	0.0205655	0.0285828	0.257867	1.50762	0.219503
ENSG00000187097.12	ENTPD5	11	0.0869565	0.0872901	-0.114291	0.14612	16.276	5.47531e-05	0.000142742	FALSE	0.0796886	0.0589995	0.226649	1.50159	0.220426	0.511849
ENSG00000157551.19	KCNJ15	4	0.0459277	0.0440925	-0.493025	0.17701	12.6703	0.000371514	0.000880311	FALSE	0.0754023	0.0792336	0.223052	1.73475	0.187805	0.48301
ENSG00000254394.2	AC060765.2	5	0.0593999	0.0673205	-0.551624	0.16755	26.7164	2.35608e-07	7.4742e-07	FALSE	0.0926992	0.108077	0.234726	5.74601	0.0165262	0.149897
ENSG00000261096.1	AC073476.3	1	0.00734844	0.00847797	-0.398201	0.51054	0.235203	0.627693	0.671044	FALSE	0.00334745	-0.0159893	0.209762	1.43731	0.230574
ENSG00000248397.1	LINC00498	0	0.00367422	0.00334594	-0.367528	0.712723	2.92733	0.0870912	0.128844	FALSE	0.00200456	-0.00552721	0.196372	0.840063	0.359379
ENSG00000243566.6	UPK3B	0	0.00428659	0.00331329	-0.372148	0.661638	1.54845	0.213364	0.281237	FALSE	0.00291622	-0.024034	0.205418	2.50539	0.113458
ENSG00000106025.8	TSPAN12	26	0.094305	0.0934002	0.195554	0.181443	67.3521	2.27101e-16	1.10481e-15	TRUE	0.0432001	0.0689998	0.266057	3.17493	0.0747762	0.339503
ENSG00000104517.13	UBR5	752	1.75383	1.85137	-0.345591	0.0729103	25.738	3.91052e-07	1.21927e-06	FALSE	2.12664	0.0329184	0.116252	2.30159	0.129241	0.42571
ENSG00000213563.6	C8orf82	103	0.320882	0.305465	0.364213	0.125391	28.7703	8.14911e-08	2.66363e-07	TRUE	0.272202	-0.175506	0.198285	2.16429	0.14125	0.438318
ENSG00000206562.11	METTL6	140	0.41335	0.450539	-1.00531	0.127455	76.8307	1.86261e-18	9.79359e-18	FALSE	0.554626	-0.0864754	0.176124	0.695358	0.404348	0.629267
ENSG00000154608.14	CEP170P1	14	0.0704225	0.0754117	-0.509569	0.170236	12.6532	0.000374927	0.000888048	FALSE	0.107223	-0.0272836	0.226494	0.54117	0.461948	0.658462
ENSG00000224675.1	AC009227.1	10	0.056338	0.054183	-0.570172	0.183306	30.4338	3.45455e-08	1.15769e-07	FALSE	0.0897576	-0.235683	0.232279	14.9026	0.000113207	0.00408433
ENSG00000165606.8	DRGX	95	0.212492	0.192917	-1.17505	0.200889	126.86	1.9931e-29	1.40654e-28	FALSE	0.21948	0.320805	0.245858	4.80527	0.0283728	0.207751
ENSG00000145217.14	SLC26A1	1	0.00551133	0.00562142	-0.396652	0.61524	0.405602	0.52421	0.582515	FALSE	0.00632545	-0.00421861	0.230956	0.433586	0.510235
ENSG00000259895.1	AC106820.2	1	0.00551133	0.0048909	-0.385571	0.618843	0.0892753	0.7651	0.785786	FALSE	0.00843673	-0.00298976	0.248778	0.116331	0.733048
ENSG00000237298.10	TTN-AS1	52	0.202082	0.212703	-0.161469	0.14561	1.17599	0.278174	0.351088	FALSE	0.196968	0.0477791	0.216124	0.357778	0.549743	0.699133
ENSG00000143067.5	ZNF697	52	0.229639	0.217758	-0.38638	0.127954	4.45116	0.0348776	0.0582094	FALSE	0.232805	0.00946944	0.188513	0.406501	0.523751	0.685595
ENSG00000162959.13	MEMO1	87	0.267606	0.280913	-0.531568	0.13544	13.2672	0.000270086	0.000651223	FALSE	0.317413	-0.185621	0.193997	2.40443	0.120992	0.414322
ENSG00000128422.17	KRT17	4	0.00796081	0.00923713	-0.310623	0.62775	21.8481	2.95115e-06	8.62146e-06	FALSE
ENSG00000269313.5	MAGIX	5	0.028169	0.0271857	-0.345338	0.258012	1.26534	0.260642	0.332704	FALSE	0.0266697	0.0109481	0.268299	0.257874	0.611585	0.7292
ENSG00000227356.2	LINC00866	1	0.0134721	0.0174059	-0.436908	0.359157	6.37334	0.0115848	0.0216677	FALSE	0.0218438	0.00573694	0.216734	0.944557	0.331109	0.586637
ENSG00000180773.15	SLC36A4	153	0.451317	0.465768	-0.452346	0.11883	12.9725	0.0003161	0.000755644	FALSE	0.601957	-0.0826262	0.168442	0.773047	0.379276	0.615536
ENSG00000248184.1	LINC02283	0	0.00551133	0.00535813	-0.373384	0.539559	1.27295	0.259214	0.331163	FALSE	0.00125214	-0.0163229	0.187864	1.36919	0.241951
ENSG00000196387.9	ZNF140	51	0.200245	0.222393	-0.61446	0.141669	22.99	1.62848e-06	4.84587e-06	FALSE	0.263723	-0.0748298	0.198335	0.796968	0.372001	0.610861
ENSG00000170632.14	ARMC10	370	0.842009	0.810531	0.626407	0.0867947	54.509	1.5474e-13	6.79284e-13	TRUE	0.744068	-0.267813	0.149544	4.79139	0.0286024	0.208814
ENSG00000196437.11	ZNF569	76	0.229026	0.259948	-0.861274	0.149083	58.7291	1.80948e-14	8.21831e-14	FALSE	0.318598	0.135268	0.195817	0.792657	0.373298	0.611575
ENSG00000159588.15	CCDC17	1	0.00367422	0.00209479	-0.363372	0.916539	1.55143	0.212924	0.28075	FALSE	0.00175279	0.00683354	0.198704	3.78117	0.0518325
ENSG00000255910.2	AC024901.1	24	0.109002	0.108546	-0.509288	0.175902	8.52605	0.00350099	0.00720115	FALSE	0.144013	-0.0752359	0.217036	1.05506	0.304344	0.570396
ENSG00000280670.3	CCDC163	3	0.028169	0.0299041	-0.345054	0.239796	1.31392	0.251686	0.323287	FALSE	0.0360155	0.0164976	0.259399	0.336556	0.561824	0.704751
ENSG00000286163.1	AC002377.1	1	0.0300061	0.038049	-0.451026	0.211016	7.9765	0.00473885	0.00953791	FALSE	0.0616495	0.0190288	0.253861	2.53341	0.111459	0.401765
ENSG00000255326.1	AP001922.5	3	0.00551133	0.00588198	-0.342288	0.684094	8.93065	0.00280424	0.00586346	FALSE	0.0027951	-0.0161291	0.204535	1.26365	0.26096
ENSG00000287941.1	AC021055.1	5	0.0251072	0.0345544	-0.467969	0.309935	12.0298	0.000523559	0.00122047	FALSE	0.0514357	0.0750491	0.266511	7.18043	0.00737031	0.0921551
ENSG00000283798.1	MIR630	0	0.00367422	0.00325116	-0.385351	0.70143	0.0214342	0.883602	0.889493	FALSE
ENSG00000236723.2	AL606760.2	1	0.00673607	0.00540547	-0.404176	0.55393	1.11364	0.291293	0.364029	FALSE	0.0142567	-0.00586454	0.258864	0.0217689	0.882704
ENSG00000224371.6	AL391361.2	8	0.0667483	0.0667942	-0.470148	0.165106	7.04031	0.00796952	0.015373	FALSE	0.0991576	0.0132732	0.229888	0.179465	0.671833	0.760212
ENSG00000140280.14	LYSMD2	67	0.263931	0.254426	-0.151528	0.123395	0.782071	0.376508	0.448418	FALSE	0.337468	-0.353995	0.177165	8.07458	0.00448904	0.0669083
ENSG00000213390.11	ARHGAP19	4	0.0312309	0.0278958	-0.267842	0.215558	11.0919	0.000867069	0.00196161	FALSE	0.025169	-0.00766533	0.249302	0.198376	0.656035	0.752584
ENSG00000166228.9	PCBD1	494	1.21249	1.11229	0.905337	0.0845256	121.321	3.25094e-28	2.23059e-27	TRUE	1.11224	-0.107921	0.142676	1.48054	0.22369	0.515151
ENSG00000169105.7	CHST14	39	0.120637	0.102837	0.739866	0.134962	300.289	2.84984e-67	3.73466e-66	TRUE	0.00992272	-0.0288862	0.241362	1.33607	0.247729
ENSG00000183186.8	C2CD4C	24	0.116963	0.121892	-0.761007	0.143308	72.1287	2.01613e-17	1.02138e-16	FALSE	0.245071	-0.22199	0.189119	4.57616	0.0324198	0.223624
ENSG00000225975.7	LINC01534	3	0.0195958	0.0186712	-0.380907	0.299198	0.0466616	0.828978	0.841135	FALSE	0.0177575	0.00364049	0.260317	0.130343	0.718077
ENSG00000263120.1	AC004584.3	0	0.00367422	0.00408105	-0.370732	0.653901	1.9241	0.165405	0.226116	FALSE	0.00768458	-0.000177014	0.100707	0.0226454	0.880383
ENSG00000015133.19	CCDC88C	46	0.162278	0.170437	-0.765041	0.164838	44.1558	3.03253e-11	1.19627e-10	FALSE	0.191034	-0.0182522	0.228652	0.0212202	0.884181	0.899122
ENSG00000266368.1	AC005410.2	1	0.00734844	0.00586175	-0.407275	0.507095	1.26247	0.261184	0.333307	FALSE	0.0117632	-0.0146057	0.251575	0.787604	0.374826
ENSG00000163349.22	HIPK1	222	0.580527	0.570866	0.68677	0.100173	55.9163	7.56245e-14	3.35661e-13	TRUE	0.463229	-0.110554	0.170982	0.831117	0.36195	0.605262
ENSG00000234062.8	AL390879.1	54	0.20147	0.227134	-0.724993	0.135702	42.7443	6.23835e-11	2.41799e-10	FALSE	0.213396	0.135544	0.200907	1.06486	0.302109	0.56884
ENSG00000269825.1	AC022150.4	0	0.00367422	0.00303123	-0.375788	0.725534	0.82852	0.362701	0.435038	FALSE	0.00303256	0.00430399	0.206859	1.80796	0.178753
ENSG00000163630.11	SYNPR	25	0.0930802	0.1239	-0.714826	0.287659	43.4181	4.42086e-11	1.73001e-10	FALSE	0.174191	0.155451	0.275243	4.38088	0.0363442	0.237009
ENSG00000251417.2	AC145285.2	5	0.0202082	0.0208727	-0.39233	0.374071	0.0585498	0.808803	0.823798	FALSE	0.0238179	-0.00304468	0.255976	0.0210922	0.884528	0.899323
ENSG00000169905.12	TOR1AIP2	495	1.28475	1.23436	0.176222	0.0978735	3.75911	0.0525206	0.0831902	FALSE	1.26162	-0.227834	0.157651	2.3136	0.128246	0.424384
ENSG00000123119.12	NECAB1	78	0.246173	0.230165	0.0792148	0.171991	8.3548	0.00384669	0.00786236	FALSE	0.171112	0.0967518	0.242004	1.70206	0.192019	0.487284
ENSG00000143374.17	TARS2	32	0.145744	0.145271	-0.3528	0.145343	0.750974	0.386168	0.457992	FALSE	0.142872	0.0437904	0.20955	0.664904	0.414834	0.635451
ENSG00000136146.14	MED4	192	0.538885	0.557856	-0.422491	0.112401	14.2852	0.000157093	0.000388853	FALSE	0.639839	-0.0186809	0.162486	0.319639	0.571825	0.709698
ENSG00000112706.12	IMPG1	1	0.011635	0.0134193	-0.401847	0.367543	0.583989	0.444753	0.511951	FALSE	0.0108558	-0.0001906	0.241097	0.136316	0.711971
ENSG00000107789.16	MINPP1	110	0.3515	0.360216	-0.113176	0.125007	0.152415	0.696238	0.728113	FALSE	0.331881	0.254755	0.191358	2.76966	0.0960666	0.376401
ENSG00000023445.14	BIRC3	4	0.0177587	0.0189922	-0.347256	0.374263	1.63622	0.200845	0.267319	FALSE	0.0167628	-0.0338943	0.249787	2.41248	0.120372
ENSG00000085563.14	ABCB1	5	0.0195958	0.01937	-0.460275	0.371905	9.93105	0.00162514	0.00352865	FALSE	0.0535022	0.0925885	0.26218	4.00704	0.0453105	0.267664
ENSG00000243646.10	IL10RB	5	0.0367422	0.0330362	-0.118973	0.182453	51.1306	8.642e-13	3.66762e-12	FALSE	0.013763	-0.041854	0.242306	2.60886	0.106268
ENSG00000105538.10	RASIP1	1	0.0171464	0.0190467	-0.407694	0.29379	0.776409	0.378242	0.450138	FALSE	0.0219239	0.0154516	0.244861	0.371232	0.542333	0.695026
ENSG00000160961.12	ZNF333	79	0.271892	0.29778	-0.681778	0.133536	32.1027	1.46235e-08	4.99119e-08	FALSE	0.348211	0.19759	0.189586	1.56678	0.210675	0.504952
ENSG00000272247.1	AC080013.5	1	0.00551133	0.00445379	-0.386697	0.657473	0.249708	0.617281	0.662036	FALSE	0.0075382	-0.0190938	0.247762	0.620601	0.430824
ENSG00000172954.13	LCLAT1	261	0.67177	0.71405	-0.317035	0.108902	10.6876	0.00107855	0.00240381	FALSE	0.784272	0.295049	0.162745	4.44159	0.0350735	0.232205
ENSG00000179088.14	C12orf42	2	0.0140845	0.0136996	-0.395619	0.355114	0.0565076	0.812104	0.826586	FALSE	0.00900946	-0.0163206	0.249739	0.680525	0.409406
ENSG00000174586.11	ZNF497	0	0.00551133	0.00461609	-0.379997	0.56724	0.782915	0.376251	0.448178	FALSE	0.00146582	0.0154179	0.190284	4.77979	0.0287956
ENSG00000230535.1	BASP1P1	4	0.0189835	0.0189139	-0.450523	0.314513	6.92314	0.00850874	0.0163305	FALSE	0.0211487	-0.00808637	0.252	0.243197	0.621907	0.734259
ENSG00000265217.2	AC090358.1	0	0.00306185	0.00354845	-0.372937	0.74739	1.26601	0.260516	0.332578	FALSE	0.00262324	0.00438156	0.202858	1.70109	0.192145
ENSG00000146410.12	MTFR2	2	0.0140845	0.0130206	-0.350717	0.353988	2.99782	0.0833766	0.124006	FALSE	0.00807112	-0.00324202	0.236346	0.0442239	0.833438
ENSG00000132153.15	DHX30	472	1.08941	1.12772	-0.405166	0.0883939	23.6975	1.12727e-06	3.3931e-06	FALSE	1.22709	0.351501	0.13043	7.19871	0.00729559	0.0914768
ENSG00000113209.8	PCDHB5	0	0.00306185	0.00285504	-0.370492	0.781351	1.57865	0.208955	0.276426	FALSE
ENSG00000232530.1	LIF-AS1	1	0.00857318	0.00798899	-0.309678	0.389568	27.1945	1.83978e-07	5.87437e-07	FALSE
ENSG00000153790.12	C7orf31	2	0.0251072	0.0230665	-0.420809	0.236294	2.02502	0.154727	0.213648	FALSE	0.0499778	0.0227303	0.240732	0.228642	0.632533	0.739246
ENSG00000241792.1	AC092958.2	0	0.00367422	0.00387957	-0.37839	0.679308	0.475717	0.490369	0.551961	FALSE	0.00155581	-0.0163206	0.19144	1.23099	0.267214
ENSG00000277761.1	AC136616.2	0	0.00367422	0.00578673	-0.388562	0.637008	0.702134	0.402067	0.473085	FALSE	0.000934456	-0.0162927	0.18391	1.6443	0.199736
ENSG00000272145.1	NFYC-AS1	3	0.00918555	0.00971717	-0.378624	0.536691	0.22637	0.634229	0.676646	FALSE	0.00727867	-0.00133672	0.246862	0.115441	0.734032
ENSG00000262877.5	AC110285.2	2	0.0146969	0.0188686	-0.370512	0.350119	1.41953	0.233481	0.30352	FALSE	0.00762804	-0.0121317	0.2361	0.270752	0.602828
ENSG00000226965.2	AC073114.1	61	0.203919	0.20882	0.546004	0.256956	30.1119	4.07812e-08	1.3602e-07	TRUE	0.0428505	-0.0465379	0.250767	0.983575	0.321318	0.580732
ENSG00000137764.20	MAP2K5	258	0.647275	0.695829	-0.145107	0.114314	3.64394	0.0562735	0.0883843	FALSE	0.750403	-0.0141783	0.173399	1.67485	0.19561	0.490827
ENSG00000280780.2	JAKMIP2-AS1	12	0.039804	0.033169	-0.0894835	0.272714	44.4965	2.54807e-11	1.00814e-10	FALSE	0.00763999	-0.0213463	0.235257	0.674113	0.411621
ENSG00000287931.1	AC092651.3	0	0.0110227	0.0102118	-0.40902	0.354601	0.869548	0.351081	0.423427	FALSE	0.0142353	0.0295968	0.245299	2.01753	0.155492
ENSG00000197647.11	ZNF433	7	0.0404164	0.0383991	-0.400932	0.22043	0.719803	0.396209	0.467383	FALSE	0.0444429	-0.00915729	0.24947	0.0994444	0.752497	0.808334
ENSG00000273820.1	USP27X	5	0.0391917	0.035951	-0.465882	0.195605	7.72648	0.00544166	0.0108292	FALSE	0.0536731	0.0211653	0.233094	0.228217	0.632849	0.739509
ENSG00000096060.14	FKBP5	67	0.232701	0.212613	0.309324	0.149303	33.554	6.93117e-09	2.41304e-08	TRUE	0.131398	-0.0307891	0.217801	0.48299	0.487071	0.668849
ENSG00000058866.15	DGKG	2	0.0171464	0.0171221	-0.443043	0.306935	6.11602	0.0133962	0.0247302	FALSE	0.0272169	-0.00755887	0.246139	0.0817521	0.774937	0.822902
ENSG00000258938.1	AL162311.3	0	0.00306185	0.00270719	-0.36365	0.762465	3.8834	0.0487656	0.0780744	FALSE	0.00103697	-0.0163068	0.185213	1.53626	0.215175
ENSG00000275221.1	H2AC15	1	0.0061237	0.0105032	-0.366635	0.929937	0.490637	0.483643	0.546235	FALSE	0.0225644	0.00105614	0.116148	1.20801	0.271726	0.548178
ENSG00000147082.17	CCNB3	1	0.0134721	0.0153183	-0.400073	0.344926	0.426352	0.513785	0.573585	FALSE	0.0178911	0.00117192	0.266239	0.677091	0.41059
ENSG00000159055.4	MIS18A	29	0.128598	0.13345	-0.206122	0.162296	2.19117	0.138804	0.19431	FALSE	0.130389	0.0788466	0.216287	1.69555	0.192871	0.488217
ENSG00000283117.1	AC004949.1	5	0.033068	0.0329174	-0.383523	0.236759	0.050261	0.82261	0.835733	FALSE	0.0455685	0.041354	0.255907	1.01707	0.313215	0.574982
ENSG00000112339.14	HBS1L	342	0.846295	0.880653	-0.47908	0.100534	25.9164	3.56523e-07	1.11494e-06	FALSE	0.924648	0.0887369	0.153386	0.591966	0.44166	0.648971
ENSG00000263011.1	AC108134.4	6	0.0312309	0.0314575	-0.267882	0.253409	10.0389	0.00153268	0.00333938	FALSE	0.0244999	-0.0691308	0.235748	4.17932	0.0409201	0.252062
ENSG00000228775.8	WEE2-AS1	1	0.0171464	0.0142142	-0.353195	0.284039	2.66671	0.102468	0.148815	FALSE	0.0194971	-0.0164659	0.240841	0.343304	0.557928
ENSG00000117713.20	ARID1A	740	1.7722	1.82464	-0.590513	0.0722544	71.6733	2.53944e-17	1.2827e-16	FALSE	1.97789	-0.014685	0.109235	0.20007	0.654665	0.751997
ENSG00000279469.1	AC109454.4	0	0.00673607	0.00650628	-0.405573	0.47618	0.948263	0.330162	0.402955	FALSE	0.00739241	-0.012181	0.235047	0.237864	0.625753
ENSG00000274828.1	AC068473.5	2	0.0300061	0.0302501	-0.466936	0.208514	9.60755	0.00193779	0.00415751	FALSE	0.0501531	-0.0165012	0.239197	0.0601019	0.806335	0.844071
ENSG00000065600.12	PACC1	51	0.203919	0.204042	-0.506316	0.139704	9.87655	0.00167398	0.003627	FALSE	0.234053	-0.0160292	0.215632	0.175111	0.675609	0.762093
ENSG00000184470.21	TXNRD2	74	0.255358	0.246591	0.436188	0.126705	50.6114	1.12591e-12	4.75559e-12	TRUE	0.189975	0.131909	0.202591	1.15468	0.282572	0.554385
ENSG00000161896.12	IP6K3	0	0.00428659	0.0048262	-0.391597	0.62839	0.0614222	0.804262	0.820043	FALSE	0.00433875	-0.00436194	0.218141	0.0313586	0.859443
ENSG00000130772.14	MED18	3	0.0232701	0.0241854	-0.359155	0.263339	0.837315	0.360166	0.432575	FALSE	0.0197469	-0.0343483	0.255092	1.65121	0.198794
ENSG00000271746.1	AL031848.2	0	0.00734844	0.00845691	-0.400715	0.461222	0.372143	0.541838	0.597733	FALSE	0.0132096	-0.0267093	0.247531	1.50592	0.219763
ENSG00000232243.2		8	0.0710349	0.0798149	-0.444947	0.160705	5.09277	0.0240258	0.0419112	FALSE	0.0976787	0.0109405	0.222332	0.0547153	0.815053	0.850162
ENSG00000122257.20	RBBP6	326	0.803429	0.781126	0.33518	0.0898078	15.0323	0.000105686	0.000266468	TRUE	0.749956	0.123997	0.153727	0.699956	0.402798	0.628719
ENSG00000162521.19	RBBP4	477	1.11023	1.14134	-0.437899	0.0816158	32.218	1.37806e-08	4.70954e-08	FALSE	1.1636	-0.0590421	0.126933	0.450556	0.502071	0.675816
ENSG00000082175.14	PGR	2	0.0122474	0.0151711	-0.421759	0.391338	3.02524	0.081978	0.122161	FALSE	0.0196117	-0.006201	0.207724	0.814635	0.366753
ENSG00000259343.7	TMC3-AS1	11	0.0649112	0.0590078	-0.233849	0.186118	6.67636	0.00976998	0.0185538	FALSE	0.053847	-0.0364149	0.240596	0.332574	0.564147	0.705905
ENSG00000172602.11	RND1	1	0.0202082	0.0213923	-0.445747	0.246687	6.07232	0.0137316	0.0252813	FALSE	0.0361509	0.0156356	0.249677	0.321996	0.570411	0.708652
ENSG00000233070.1	ZFY-AS1	0	0.00918555	0.0111127	-0.418558	0.399378	3.06692	0.0799007	0.119406	FALSE	0.00975274	-0.0196431	0.241869	0.722632	0.395282
ENSG00000283597.2	FAM169B	3	0.0440906	0.0395419	-0.209867	0.16881	17.2475	3.28137e-05	8.74741e-05	FALSE	0.0314327	0.0415179	0.238497	1.23467	0.266501	0.544584
ENSG00000229457.1	LINC01789	0	0.00857318	0.0100188	-0.397871	0.420004	0.25711	0.612112	0.657815	FALSE	0.0161315	-0.0260815	0.251876	2.15719	0.141904
ENSG00000240032.1	LNCSRLR	0	0.00857318	0.00716255	-0.327581	0.380211	14.5432	0.00013698	0.000341639	FALSE
ENSG00000188211.8	NCR3LG1	28	0.101041	0.0900777	-0.451777	0.166584	5.03542	0.024834	0.0431727	FALSE	0.144516	-0.177664	0.207255	4.5423	0.0330671	0.226075
ENSG00000188227.13	ZNF793	72	0.251072	0.253116	-0.672183	0.13169	29.1485	6.70378e-08	2.20261e-07	FALSE	0.284907	0.10753	0.189991	0.453099	0.500867	0.675355
ENSG00000230223.7	ATXN8OS	0	0.0128598	0.0132496	-0.434352	0.308876	5.46539	0.0193968	0.0345715	FALSE	0.005681	0.00679203	0.226675	0.612562	0.433825
ENSG00000270130.1	AC068790.7	0	0.00551133	0.00502428	-0.398381	0.554008	0.334389	0.563086	0.616076	FALSE	0.0121256	0.035685	0.24177	3.65168	0.0560128
ENSG00000270533.2	CR382285.1	31	0.145132	0.142207	-0.0342555	0.14608	13.0629	0.00030121	0.000721701	FALSE	0.14421	-0.164318	0.206651	3.84603	0.0498638	0.281981
ENSG00000103111.14	MON1B	29	0.155542	0.151043	-0.0567629	0.130989	10.1684	0.00142868	0.00312812	FALSE	0.138992	-0.0717973	0.19907	1.06656	0.301724	0.568496
ENSG00000226601.1	AL359979.1	0	0.00734844	0.00908611	-0.409511	0.434675	1.72097	0.189568	0.254467	FALSE	0.00632779	0.0258343	0.230017	4.87351	0.027272
ENSG00000282034.1	AC106886.6	2	0.00734844	0.00685718	-0.395837	0.566199	0.338396	0.560757	0.614116	FALSE	0.00840506	0.0116908	0.236167	0.691336	0.40571
ENSG00000287574.1	AC004938.2	0	0.0104103	0.00932157	-0.422308	0.34892	2.97433	0.084595	0.1256	FALSE	0.00944692	-0.0163913	0.23699	0.532993	0.465351
ENSG00000203392.3	AC105020.1	0	0.00857318	0.0104593	-0.415693	0.41352	2.32511	0.127301	0.180321	FALSE	0.022886	-0.00360198	0.251763	0.277259	0.598504	0.723218
ENSG00000277342.1	AC048344.4	1	0.0238824	0.0290254	-0.443255	0.235481	6.09586	0.0135499	0.0249774	FALSE	0.0367903	0.0118224	0.246891	0.725144	0.394462	0.624962
ENSG00000106628.10	POLD2	330	0.823637	0.792219	0.943874	0.0908179	113.467	1.70538e-26	1.11804e-25	TRUE	0.656507	0.097452	0.155365	0.299296	0.584324	0.715722
ENSG00000249790.3	AC092490.1	6	0.0257195	0.0222286	-0.486203	0.28159	15.8169	6.97754e-05	0.000179489	FALSE	0.0229685	-0.0137723	0.268223	0.299577	0.584148	0.715722
ENSG00000182921.9	CCDC75P1	1	0.00796081	0.00648714	-0.392494	0.493507	0.24406	0.621289	0.665473	FALSE	0.00867483	0.0170882	0.239026	1.59873	0.206083
ENSG00000285446.1	Z84488.2	0	0.00551133	0.00469744	-0.347883	0.507813	10.1225	0.0014647	0.00320143	FALSE
ENSG00000091140.14	DLD	230	0.593386	0.587588	-0.0796806	0.109462	0.25804	0.61147	0.657272	FALSE	0.560194	0.0670729	0.166246	0.405493	0.524266	0.6859
ENSG00000263961.8	RHEX	0	0.00979792	0.0102157	-0.368123	0.383343	1.71283	0.190619	0.255706	FALSE	0.00419306	-0.00437109	0.216994	0.029708	0.863154
ENSG00000258234.1	AC024257.1	21	0.0655236	0.0694095	-0.572173	0.238511	21.5503	3.44663e-06	1.00056e-05	FALSE	0.0936417	0.0419417	0.268229	0.421367	0.516256	0.683103
ENSG00000228451.4	SDAD1P1	2	0.0189835	0.0166353	-0.38721	0.309283	0.301554	0.58291	0.633121	FALSE	0.011395	0.014119	0.252404	0.786048	0.375298
ENSG00000228956.8	SATB1-AS1	18	0.0759339	0.0810122	-0.625202	0.23584	32.7466	1.04991e-08	3.6112e-08	FALSE	0.0835575	-0.00460843	0.242745	0.0184284	0.892018	0.905436
ENSG00000221874.4	ZNF816-ZNF321P	0	0.00489896	0.00333718	-0.392511	0.635268	0.504031	0.477734	0.54111	FALSE	0.00283324	0.00958836	0.204577	2.00709	0.156566
ENSG00000101158.14	NELFCD	159	0.476424	0.480834	-0.108198	0.11673	0.229153	0.632153	0.674701	FALSE	0.445734	-0.00555915	0.170428	0.459103	0.498043	0.673651
ENSG00000273819.1	ENPP7P7	2	0.0177587	0.0147291	-0.433719	0.290692	4.63825	0.0312669	0.052878	FALSE	0.0210619	-0.0201172	0.249802	0.485762	0.485824	0.668619
ENSG00000245311.2	ARNTL2-AS1	4	0.0373546	0.0466081	-0.515325	0.19976	23.7373	1.10422e-06	3.32667e-06	FALSE	0.0600766	-0.029208	0.231185	0.493133	0.482533	0.667394
ENSG00000112343.11	TRIM38	0	0.00367422	0.00433473	-0.371647	0.62966	2.08324	0.148923	0.206728	FALSE
ENSG00000182511.12	FES	0	0.00551133	0.00509953	-0.364337	0.548474	3.79715	0.05134	0.0815732	FALSE	0.00286773	-0.00442114	0.205134	0.256244	0.612712
ENSG00000087008.16	ACOX3	64	0.232088	0.236032	-0.197018	0.133787	0.231419	0.630473	0.673365	FALSE	0.222272	-0.0692201	0.198122	0.661499	0.416031	0.636491
ENSG00000188064.10	WNT7B	0	0.00734844	0.00620735	-0.390671	0.471961	0.214793	0.643037	0.683703	FALSE	0.00295286	-0.0145268	0.205738	1.40403	0.23605
ENSG00000198517.10	MAFK	16	0.0955297	0.0872273	0.136406	0.143509	65.247	6.60747e-16	3.16505e-15	TRUE	0.075527	-0.0916798	0.223578	3.25576	0.071173	0.332601
ENSG00000228636.3	LINC02663	0	0.00796081	0.00884036	-0.403788	0.438594	0.55274	0.4572	0.523037	FALSE	0.00979103	-0.0196416	0.241886	0.708379	0.399982
ENSG00000105865.11	DUS4L	22	0.121862	0.122769	-0.480623	0.145676	7.81055	0.0051942	0.0103711	FALSE	0.130189	-0.0435459	0.207115	0.568016	0.451048	0.65356
ENSG00000197054.11	ZNF763	2	0.0195958	0.0222994	-0.424148	0.263953	3.11777	0.0774425	0.116304	FALSE	0.0179405	-0.0198681	0.256818	0.301396	0.583009
ENSG00000259705.1	AC084757.3	2	0.0104103	0.0101023	-0.393009	0.464982	0.0294132	0.863829	0.871888	FALSE	0.0120192	-0.0585127	0.251205	7.79003	0.00525355
ENSG00000106299.8	WASL	137	0.396203	0.387461	0.30103	0.121511	15.6452	7.64065e-05	0.000195582	TRUE	0.335941	0.086817	0.179877	0.355315	0.55112	0.699835
ENSG00000164764.11	SBSPON	6	0.0336803	0.0335511	-0.390392	0.231625	0.214364	0.643368	0.683973	FALSE	0.0272563	0.036998	0.248712	1.42869	0.231979	0.519961
ENSG00000258569.1	AC007376.2	0	0.0140845	0.0134466	-0.410572	0.284248	0.892044	0.344924	0.417155	FALSE	0.0225514	0.017413	0.237276	0.670197	0.412983	0.634557
ENSG00000126264.9	HCST	11	0.0361298	0.0393455	-0.342357	0.292788	0.868217	0.351449	0.423787	FALSE	0.0290769	-0.0428711	0.270552	2.1238	0.145026	0.44344
ENSG00000228223.3	HCG11	21	0.0998163	0.100384	-0.468054	0.159305	5.98292	0.0144451	0.0264429	FALSE	0.0975816	0.201513	0.219788	6.73918	0.00943182	0.106443
ENSG00000183955.13	KMT5A	253	0.619718	0.595807	0.474792	0.115256	21.6996	3.18859e-06	9.29138e-06	TRUE	0.604566	-0.309519	0.184446	3.9322	0.0473699	0.2745
ENSG00000255087.4	AP001993.1	0	0.0122474	0.00964864	-0.419026	0.339175	2.64814	0.103671	0.150371	FALSE	0.0148788	-0.014373	0.245238	0.234189	0.628435
ENSG00000184481.16	FOXO4	3	0.0159216	0.0161338	-0.358157	0.36033	1.56136	0.211466	0.279118	FALSE	0.009231	-0.0465592	0.237491	5.65974	0.0173587
ENSG00000227845.2	AL627223.1	8	0.0514391	0.0474358	-0.15569	0.170042	23.833	1.05064e-06	3.16961e-06	FALSE	0.0317684	0.00535232	0.234586	0.149625	0.698894	0.776693
ENSG00000006837.12	CDKL3	18	0.113901	0.119414	-0.378765	0.141726	1.31723	0.251089	0.322706	FALSE	0.148859	-0.0672874	0.193558	0.649623	0.420247	0.638727
ENSG00000286747.1	AL627095.2	2	0.0189835	0.0203557	-0.431326	0.280054	3.28881	0.0697537	0.106298	FALSE	0.0225118	0.00488672	0.257968	0.217154	0.641217	0.744022
ENSG00000174353.17	STAG3L3	21	0.136558	0.13564	-0.213933	0.133752	1.58743	0.207694	0.274985	FALSE	0.139165	0.113279	0.197495	1.51621	0.218194	0.509636
ENSG00000183666.17	GUSBP1	649	1.49051	1.59687	-1.18033	0.0851886	219.91	9.46151e-50	9.64142e-49	FALSE	2.01577	-0.260436	0.109271	6.18232	0.0129033	0.130332
ENSG00000286471.1	AC027250.2	0	0.00673607	0.00883454	-0.406421	0.484056	1.29664	0.254828	0.326724	FALSE	0.0115946	-0.0192438	0.246224	1.04509	0.306641
ENSG00000288049.1	AC010889.2	15	0.0514391	0.0548926	-0.527572	0.223865	16.345	5.27964e-05	0.000137806	FALSE	0.0987436	0.00283324	0.240903	0.0627462	0.802207	0.84118
ENSG00000260778.5	AC009065.5	5	0.049602	0.0530986	-0.342017	0.185192	0.486395	0.48554	0.547758	FALSE	0.0572825	-0.0299257	0.238016	0.666886	0.414139	0.635248
ENSG00000178917.16	ZNF852	33	0.148806	0.169878	-0.871123	0.138892	100.575	1.13978e-23	6.95398e-23	FALSE	0.23751	-0.0637188	0.197648	1.39574	0.237438	0.523539
ENSG00000178904.19	DPY19L3	159	0.452541	0.500032	-0.508397	0.126737	18.4399	1.75345e-05	4.79901e-05	FALSE	0.611172	0.140897	0.178413	1.87301	0.171131	0.469268
ENSG00000167861.16	HID1	58	0.208818	0.226006	-1.06283	0.134845	139.772	2.98599e-32	2.23048e-31	FALSE	0.264195	-0.0225731	0.200819	0.241052	0.623447	0.735019
ENSG00000205485.13	AC004980.1	234	0.605634	0.633146	-0.063935	0.10732	1.18471	0.276399	0.349251	FALSE	0.598925	-0.134945	0.162498	1.09165	0.296107	0.564164
ENSG00000172320.3	OR5A1	1	0.00367422	0.00337473	-0.381083	0.803723	0.0615161	0.804115	0.819928	FALSE	0.00105064	0.00486753	0.185375	1.99909	0.157393
ENSG00000204569.10	PPP1R10	125	0.363135	0.364629	-0.342897	0.128882	3.84355	0.0499376	0.0796718	FALSE	0.421262	0.0702612	0.190353	0.11954	0.729534	0.794087
ENSG00000248685.6	LINC02484	0	0.0171464	0.0196414	-0.443866	0.261808	6.7428	0.00941269	0.0179335	FALSE	0.0416331	-0.0317475	0.245542	1.58596	0.207905	0.502304
ENSG00000278784.1	AL136295.7	5	0.0257195	0.0224664	-0.336612	0.292392	2.86342	0.0906145	0.133538	FALSE	0.02658	0.00384079	0.265646	0.235369	0.627571	0.737563
ENSG00000249335.2	AC093523.2	3	0.0287814	0.030006	-0.481759	0.222242	13.3332	0.000260749	0.000629786	FALSE	0.0632703	-0.0898472	0.243222	3.41495	0.0646085	0.3167
ENSG00000182585.9	EPGN	0	0.00367422	0.00455939	-0.362874	0.631464	5.58434	0.0181218	0.0325042	FALSE
ENSG00000064547.14	LPAR2	56	0.191059	0.201687	-0.977788	0.133594	115.712	5.49512e-27	3.64137e-26	FALSE	0.214945	0.262322	0.191654	4.62249	0.0315553	0.219824
ENSG00000188015.10	S100A3	2	0.00979792	0.00927393	-0.297118	0.375834	30.4131	3.49169e-08	1.16997e-07	FALSE
ENSG00000105643.10	ARRDC2	0	0.00673607	0.00585198	-0.336927	0.432228	13.5269	0.00023517	0.000570473	FALSE
ENSG00000168589.15	DYNLRB2	3	0.0183711	0.0167739	-0.3578	0.303964	1.2439	0.26472	0.337067	FALSE	0.0154609	-0.0120201	0.257365	0.0811135	0.775794
ENSG00000258500.2	AL845552.1	0	0.00489896	0.00464915	-0.39534	0.594894	0.227107	0.633677	0.676118	FALSE	0.00207581	-0.0162679	0.197199	1.16046	0.28137
ENSG00000133135.14	RNF128	2	0.0177587	0.0165563	-0.356756	0.303044	1.60142	0.205702	0.272724	FALSE	0.0184689	-0.0120454	0.244705	0.195686	0.658226
ENSG00000166529.14	ZSCAN21	38	0.134109	0.134517	-0.604198	0.157983	20.6052	5.6443e-06	1.61416e-05	FALSE	0.1502	0.12391	0.220055	1.53039	0.216054	0.508582
ENSG00000176102.13	CSTF3	343	0.826699	0.855082	-0.522968	0.0981817	31.4555	2.0406e-08	6.92059e-08	FALSE	1.00185	-0.126791	0.142536	0.943651	0.331341	0.586879
ENSG00000176054.6	RPL23P2	2	0.0110227	0.0127673	-0.415678	0.43076	2.17324	0.140431	0.196312	FALSE	0.014201	0.0257351	0.255914	1.86389	0.172177
ENSG00000069667.16	RORA	1068	3.67299	4.13587	-1.3639	0.0801483	282.147	2.55759e-63	3.17984e-62	FALSE	5.27295	0.0825422	0.112826	1.44865	0.228745	0.518429
ENSG00000183337.16	BCOR	28	0.162278	0.161218	-0.498312	0.140212	8.98174	0.0027269	0.0057107	FALSE	0.138109	0.0178229	0.213717	0.276359	0.599097	0.723339
ENSG00000276397.2	LINC01879	1	0.00918555	0.0084228	-0.321106	0.388065	15.5542	8.01728e-05	0.000204939	FALSE	0.00151056	0.00467788	0.190912	1.72208	0.189426
ENSG00000103037.11	SETD6	26	0.117575	0.119182	-0.61032	0.15962	24.6202	6.98153e-07	2.13519e-06	FALSE	0.165946	0.102447	0.210877	1.08077	0.298526	0.566325
ENSG00000121578.13	B4GALT4	63	0.226577	0.216823	0.495229	0.128756	69.0792	9.45894e-17	4.67842e-16	TRUE	0.159001	0.168142	0.203219	2.65419	0.103277	0.389148
ENSG00000253978.2	AC026689.1	1	0.0134721	0.0126608	-0.36603	0.345407	1.28635	0.256721	0.328747	FALSE	0.0131955	0.0192229	0.245744	1.17186	0.27902
ENSG00000261777.6	AC012184.3	10	0.0287814	0.0260931	-0.481495	0.316128	11.8483	0.000577149	0.00133515	FALSE	0.0456709	0.0413939	0.274279	1.81669	0.177708	0.474859
ENSG00000166862.6	CACNG2	238	0.621555	0.669145	-2.35441	0.122332	562.462	2.44885e-124	5.47411e-123	FALSE	1.01233	-0.476532	0.154279	10.3799	0.00127393	0.0263752
ENSG00000262668.2	AJ003147.2	6	0.0483772	0.052116	-0.405279	0.183236	1.39933	0.236835	0.307232	FALSE	0.0542651	0.0284326	0.229203	0.566888	0.451498	0.65356
ENSG00000010379.16	SLC6A13	2	0.028169	0.0296232	-0.47505	0.213796	12.6366	0.000378273	0.00089553	FALSE	0.0466556	-0.0337835	0.248215	0.311658	0.576664	0.711867
ENSG00000243944.5	AC117386.2	1	0.0110227	0.0103268	-0.399523	0.399025	0.214207	0.64349	0.683973	FALSE	0.0168614	0.0303641	0.25641	1.79898	0.179836
ENSG00000095951.17	HIVEP1	178	0.496632	0.512062	0.331902	0.117863	13.1193	0.000292265	0.00070139	TRUE	0.447459	0.519253	0.186923	11.1123	0.000857572	0.019645
ENSG00000167619.12	TMEM145	39	0.167177	0.179439	-0.794332	0.148467	57.185	3.9668e-14	1.77876e-13	FALSE	0.228062	-0.0516226	0.203197	0.633643	0.426022	0.641903
ENSG00000253664.1	AC012413.1	0	0.00428659	0.00299737	-0.375878	0.736729	0.743245	0.388623	0.460335	FALSE	0.00142759	0.00470795	0.189945	1.7541	0.185362
ENSG00000116678.19	LEPR	58	0.211268	0.213619	-0.228982	0.150309	0.0516798	0.820166	0.833638	FALSE	0.227115	-0.158124	0.208221	2.28888	0.130304	0.427143
ENSG00000174125.8	TLR1	0	0.00551133	0.00555738	-0.365067	0.523329	3.36098	0.0667585	0.102385	FALSE
ENSG00000273415.3	LINC02725	2	0.0153092	0.0140095	-0.265361	0.352032	27.0667	1.96551e-07	6.2625e-07	FALSE	0.00188914	-0.00236165	0.195131	0.963934	0.326198
ENSG00000184281.15	TSSC4	194	0.541947	0.532704	0.146069	0.111218	3.55876	0.0592318	0.0924722	FALSE	0.531453	-0.187463	0.17209	1.74815	0.186109	0.481376
ENSG00000156414.19	TDRD9	1	0.0134721	0.0138079	-0.41038	0.340193	0.947444	0.330371	0.403128	FALSE	0.0143934	0.0296135	0.245177	2.04402	0.152805
ENSG00000285717.1	AL162719.1	0	0.00306185	0.0023114	-0.361838	0.796042	3.96043	0.0465817	0.0749705	FALSE	0.000934456	-0.0162927	0.18391	1.6443	0.199736
ENSG00000250999.2	AC136604.3	26	0.113901	0.131595	-0.650669	0.166407	35.0392	3.23141e-09	1.14882e-08	FALSE	0.162448	-0.0301617	0.21282	0.449414	0.502613	0.676181
ENSG00000285736.1	AC131025.3	0	0.00796081	0.0086455	-0.403623	0.437983	0.444793	0.504818	0.565336	FALSE	0.019769	0.00381698	0.251566	0.319418	0.571957
ENSG00000113140.11	SPARC	564	10.0404	8.70666	6.03437	0.0757655	8301.34	0	0	TRUE	0.907174	-2.48349	0.15104	352.492	1.2146e-78	6.52931e-75
ENSG00000253819.2	LINC01151	0	0.0226577	0.0213552	-0.339746	0.2248	2.5759	0.108502	0.156631	FALSE	0.0219882	-0.0112359	0.248442	0.0522663	0.819166	0.853128
ENSG00000181195.11	PENK	5	0.0128598	0.0167435	-0.421237	0.481588	3.43839	0.0636976	0.0983631	FALSE	0.00902831	-0.0404799	0.262082	5.56355	0.0183382
ENSG00000213029.4	AL117350.1	1	0.0349051	0.0392672	-0.469302	0.188818	9.70515	0.00183752	0.00395972	FALSE	0.0356024	-0.0964191	0.236167	6.8147	0.00904105	0.10385
ENSG00000066926.11	FECH	55	0.190447	0.184981	0.0793966	0.141252	16.2677	5.49941e-05	0.000143355	TRUE	0.139944	-0.0065069	0.207209	0.110171	0.73995	0.800991
ENSG00000100226.16	GTPBP1	48	0.202694	0.199944	-0.299606	0.137633	0.364306	0.546125	0.601521	FALSE	0.196204	0.0640433	0.201754	0.496839	0.480892	0.666553
ENSG00000185873.7	TMPRSS11B	0	0.00551133	0.00739051	-0.399804	0.537411	0.69379	0.404878	0.475647	FALSE	0.00671513	0.00666529	0.232198	0.633402	0.42611
ENSG00000183054.11	RGPD6	3	0.0434783	0.0425378	-0.349905	0.173771	0.211362	0.645702	0.685809	FALSE	0.0426576	0.0427383	0.226125	0.992966	0.319019	0.579537
ENSG00000165895.19	ARHGAP42	89	0.263931	0.239349	1.51799	0.139094	350.406	3.45679e-78	5.20643e-77	TRUE	0.105501	-0.0456439	0.265871	0.606426	0.436137	0.646231
ENSG00000136449.14	MYCBPAP	1	0.00428659	0.00464897	-0.379415	0.712751	0.204042	0.651478	0.690363	FALSE	0.00838736	-0.00101341	0.100707	1.43735	0.230568
ENSG00000285835.1	AP000676.5	0	0.00796081	0.00563737	-0.357953	0.442889	4.62229	0.031559	0.0533082	FALSE	0.00374204	0.0055633	0.212706	1.2062	0.272085
ENSG00000278200.1	LINC01971	10	0.0440906	0.0482015	-0.549474	0.223322	29.6034	5.30122e-08	1.75523e-07	FALSE	0.0650196	-0.0389634	0.257141	0.828015	0.362847	0.605442
ENSG00000253343.1	AC114550.2	0	0.00306185	0.00267609	-0.370556	0.796542	1.31216	0.252003	0.323569	FALSE
ENSG00000136807.13	CDK9	2	0.0177587	0.0206044	-0.454137	0.285657	9.6161	0.00192879	0.00414035	FALSE	0.0279574	0.0722357	0.263778	7.34895	0.00671021	0.0863652
ENSG00000244681.1	MTHFD2P1	0	0.00979792	0.00799152	-0.375934	0.377877	0.980304	0.322124	0.394911	FALSE	0.0129634	0.0183722	0.244216	1.07325	0.300212
ENSG00000127124.16	HIVEP3	391	0.959584	0.981323	-1.26681	0.111444	143.699	4.13451e-33	3.14417e-32	FALSE	1.29172	-0.245447	0.135332	3.39936	0.0652218	0.318062
ENSG00000156875.14	MFSD14A	27	0.153705	0.145921	-0.464075	0.134598	7.26934	0.00701415	0.0136763	FALSE	0.221175	0.0805077	0.18465	0.474987	0.490702	0.670723
ENSG00000009950.16	MLXIPL	6	0.0318432	0.0287986	-0.394918	0.244491	0.410865	0.521531	0.58029	FALSE	0.0313021	0.0657398	0.252427	3.10988	0.0778189	0.346203
ENSG00000285212.1	AL009178.3	2	0.0434783	0.0462623	-0.5014	0.169272	15.6957	7.43936e-05	0.000190694	FALSE	0.0572725	0.127549	0.222572	5.25964	0.0218255	0.175966
ENSG00000100285.9	NEFH	9	0.0391917	0.0344273	-0.452984	0.237419	4.8944	0.0269439	0.0463407	FALSE	0.0460705	0.0877051	0.254801	3.09266	0.0786463	0.347316
ENSG00000167632.16	TRAPPC9	722	1.72933	1.88488	-1.24886	0.0851159	239.986	3.96072e-54	4.30657e-53	FALSE	2.39609	0.207737	0.115918	4.19906	0.0404463	0.250587
ENSG00000221988.13	PPT2	22	0.112676	0.109508	-0.470545	0.152083	6.19031	0.0128452	0.0238008	FALSE	0.11432	0.0581377	0.226659	0.546157	0.459892	0.657916
ENSG00000245534.7	RORA-AS1	0	0.00796081	0.00891407	-0.403853	0.425701	0.599158	0.438899	0.506445	FALSE	0.00436352	-0.0128456	0.217961	0.448139	0.50322
ENSG00000270316.1	BORCS7-ASMT	0	0.0159216	0.0155632	-0.366091	0.271945	0.861681	0.353269	0.425425	FALSE	0.00554723	-0.0098029	0.225142	0.157962	0.69104
ENSG00000279304.1	AP003072.4	0	0.00428659	0.00402557	-0.381066	0.648226	0.446072	0.504206	0.564862	FALSE	0.00339048	-0.024645	0.20993	2.38066	0.122846
ENSG00000135956.8	TMEM127	89	0.325781	0.335873	-0.0333757	0.124448	1.73818	0.18737	0.251869	FALSE	0.337985	-0.276532	0.185369	5.48911	0.0191353	0.16369
ENSG00000213965.3	NUDT19	111	0.270055	0.258502	0.250672	0.157471	17.0841	3.57599e-05	9.49273e-05	TRUE	0.247505	-0.222548	0.243742	3.04518	0.080977	0.351442
ENSG00000250331.2	LINC01340	9	0.0410288	0.049041	-0.450042	0.241491	5.95657	0.0146625	0.026804	FALSE	0.0584226	-0.0380481	0.255618	1.76163	0.184421	0.479901
ENSG00000253354.2	AC105999.1	0	0.00428659	0.00311169	-0.349398	0.58727	12.5385	0.000398645	0.000940791	FALSE
ENSG00000188626.6	GOLGA8M	0	0.00367422	0.0027242	-0.360299	0.698246	5.10514	0.023855	0.0416487	FALSE	0.0013575	0.00473462	0.189117	1.78638	0.181368
ENSG00000286466.1	AC069280.2	1	0.00734844	0.00714287	-0.398605	0.521282	0.179667	0.67166	0.707184	FALSE	0.00467836	0.0153399	0.220706	3.29904	0.0693205
ENSG00000228528.2	AC068057.2	2	0.0110227	0.00958089	-0.352158	0.433364	3.76735	0.0522624	0.0828578	FALSE	0.0106083	0.0154625	0.258226	1.79267	0.180602
ENSG00000260428.3	SCX	17	0.0551133	0.0485963	-0.0500737	0.236191	39.4551	3.35683e-10	1.25531e-09	FALSE	0.0233473	-0.086679	0.24305	7.74684	0.00538065	0.075112
ENSG00000261186.2	LINC01238	0	0.0061237	0.00677398	-0.402923	0.503863	0.82545	0.363592	0.435859	FALSE	0.0126955	-0.00893176	0.247357	0.22351	0.636378
ENSG00000287070.1	AL499604.2	1	0.00673607	0.00761747	-0.404436	0.535644	1.09196	0.296036	0.368916	FALSE	0.00894063	0.0244651	0.239735	5.27442	0.0216409
ENSG00000163053.11	SLC16A14	153	0.412125	0.433679	-1.60956	0.122206	269.765	1.27656e-60	1.52248e-59	FALSE	0.509254	-0.000542604	0.170822	0.945311	0.330916	0.586513
ENSG00000261600.1	AC233266.2	1	0.00796081	0.00700755	-0.374667	0.49021	1.1887	0.275592	0.3484	FALSE	0.00399396	-0.0103216	0.214682	0.595017	0.440486
ENSG00000272462.3	U91328.1	1	0.0293938	0.02864	-0.436133	0.198318	3.62879	0.0567881	0.0890683	FALSE	0.0383272	-0.0396489	0.239344	0.904607	0.341549	0.594624
ENSG00000285971.1	AC023095.1	12	0.0575628	0.0679219	-0.605611	0.189641	46.0109	1.17594e-11	4.72344e-11	FALSE	0.0813457	-0.0540877	0.238926	0.89692	0.343609	0.595707
ENSG00000077942.19	FBLN1	27	0.103491	0.0991812	-0.327267	0.197198	0.168084	0.68182	0.715685	FALSE	0.104909	-0.0515878	0.23432	0.658629	0.417044	0.636993
ENSG00000204536.14	CCHCR1	13	0.0557257	0.0561002	-0.287324	0.211612	2.86703	0.0904114	0.133296	FALSE	0.0360122	0.0779091	0.256308	3.49512	0.06155	0.312684
ENSG00000259065.2	AC005520.4	4	0.0159216	0.0123217	-0.242593	0.292902	40.657	1.8144e-10	6.87935e-10	FALSE	0.00115057	-0.0163174	0.186626	1.43926	0.230259
ENSG00000187535.14	IFT140	26	0.1188	0.125587	-0.447626	0.157121	5.03031	0.0249074	0.0432783	FALSE	0.141635	0.13668	0.228743	2.30564	0.128905	0.425334
ENSG00000261499.2	AC233699.1	0	0.0128598	0.0140846	-0.397712	0.314759	0.225754	0.63469	0.677018	FALSE	0.0146496	0.0114222	0.244615	0.38328	0.535853
ENSG00000269656.1	NOP53-AS1	2	0.0134721	0.0140241	-0.373362	0.370375	0.485442	0.485967	0.548153	FALSE	0.00848443	-0.0190257	0.237371	0.595994	0.440111
ENSG00000267497.1	NFE2L3P1	1	0.00428659	0.00466189	-0.379407	0.712936	0.153576	0.695141	0.727156	FALSE	0.00229095	-0.0162329	0.199467	1.17233	0.278924
ENSG00000164400.6	CSF2	3	0.00734844	0.006101	-0.322292	0.721525	11.177	0.000828187	0.00187842	FALSE	0.0022049	0.00447476	0.198567	1.64206	0.200043
ENSG00000227598.1	Z94721.1	10	0.044703	0.0451797	-0.359892	0.227368	0.0338537	0.854018	0.863405	FALSE	0.0668977	0.0474471	0.250546	0.986641	0.320565	0.580222
ENSG00000143158.11	MPC2	332	0.810165	0.78269	0.138992	0.0920617	3.20482	0.0734217	0.111107	FALSE	0.854008	-0.171109	0.146744	1.65173	0.198724	0.493504
ENSG00000173898.13	SPTBN2	147	0.412737	0.471342	-1.66274	0.122845	295.551	3.07004e-66	3.9648e-65	FALSE	0.551075	0.290989	0.171128	3.56732	0.0589274	0.307017
ENSG00000276527.1	AL356515.1	0	0.00673607	0.00586967	-0.371083	0.485895	1.74986	0.185895	0.250222	FALSE	0.00536976	-0.0236989	0.225367	2.46354	0.116516
ENSG00000173269.14	MMRN2	4	0.0306185	0.0335468	-0.453613	0.229921	5.85821	0.0155046	0.0282423	FALSE	0.0340319	0.0278808	0.247475	0.751826	0.385899	0.619489
ENSG00000248456.1	LINC02485	0	0.0110227	0.00991328	-0.318539	0.324655	13.8383	0.000199232	0.00048743	FALSE	0.0056037	-3.85361e-05	0.225101	0.520999	0.470416
ENSG00000196605.7	ZNF846	47	0.195958	0.204964	0.0760216	0.143114	14.9639	0.000109587	0.000275897	TRUE	0.172458	-0.01231	0.218305	0.261695	0.608958	0.727834
ENSG00000145725.19	PPIP5K2	609	1.40294	1.52509	-1.53641	0.0920262	335.88	5.03744e-75	7.28109e-74	FALSE	1.8582	0.0600266	0.112662	0.553722	0.456801	0.656218
ENSG00000281100.1	AC105749.1	1	0.00489896	0.00334569	-0.36498	0.689496	2.29577	0.129727	0.183334	FALSE
ENSG00000267809.1	NDUFV2P1	0	0.00367422	0.00415456	-0.387234	0.675054	0.0461117	0.829973	0.842038	FALSE	0.00145354	-0.0163242	0.190255	1.26731	0.260273
ENSG00000138767.13	CNOT6L	188	0.508267	0.516116	-0.410311	0.11715	11.1811	0.000826365	0.00187464	FALSE	0.696663	-0.267877	0.166742	3.53644	0.0600342	0.309716
ENSG00000263105.1	AC009171.2	0	0.00551133	0.00520728	-0.348123	0.498294	10.106	0.00147787	0.00322845	FALSE	0.00284772	0.00433763	0.205075	1.75464	0.185295
ENSG00000287916.1	AC091607.2	9	0.0581751	0.055515	-0.163233	0.175397	17.0504	3.64009e-05	9.65329e-05	FALSE	0.032872	0.0136292	0.258167	0.303285	0.58183	0.714636
ENSG00000171316.12	CHD7	352	0.88365	0.908182	-1.23087	0.110701	137.852	7.85167e-32	5.79652e-31	FALSE	0.796879	0.207378	0.155061	1.70051	0.192222	0.487413
ENSG00000234106.3	SRP14P2	0	0.00306185	0.00215021	-0.376215	0.850045	0.311341	0.576858	0.628045	FALSE	0.0031123	-0.0247702	0.207375	2.45045	0.117491
ENSG00000271601.4	LIX1L	94	0.268218	0.240978	0.995079	0.113571	197.537	7.20071e-45	6.81682e-44	TRUE	0.160062	-0.14537	0.191735	2.51047	0.113092	0.403979
ENSG00000178761.15	FAM219B	253	0.674832	0.672493	-0.421993	0.106308	16.5504	4.73744e-05	0.000124261	FALSE	0.790617	0.0291805	0.155532	0.0255135	0.873094	0.890938
ENSG00000183873.15	SCN5A	4	0.0146969	0.0112365	-0.342509	0.396661	4.4994	0.0339068	0.0567866	FALSE	0.00986894	-0.0145443	0.263827	0.521646	0.47014
ENSG00000272442.2	AL353588.1	0	0.00489896	0.00537248	-0.396549	0.580551	0.398639	0.527793	0.585521	FALSE	0.00882581	-0.0198733	0.239174	0.612392	0.433889
ENSG00000260368.1	AC027373.1	0	0.00428659	0.00590302	-0.383985	0.59848	0.568165	0.450989	0.517658	FALSE	0.00163729	0.00463478	0.192367	1.68456	0.19432
ENSG00000269486.2	ERVK9-11	0	0.00306185	0.00193986	-0.374681	0.875121	0.482277	0.487393	0.549409	FALSE	0.000992756	-0.0163013	0.184655	1.58022	0.208729
ENSG00000141391.14	PRELID3A	46	0.135946	0.141367	-0.491651	0.166959	7.48305	0.00622824	0.0122644	FALSE	0.168172	-0.134797	0.221636	2.32748	0.127107	0.422766
ENSG00000277749.1	AC023300.2	0	0.00306185	0.0042678	-0.382658	0.723222	0.293022	0.588291	0.63774	FALSE
ENSG00000069493.15	CLEC2D	58	0.181874	0.199061	-0.350118	0.157724	2.23747	0.134702	0.189317	FALSE	0.178046	0.112246	0.216008	1.0955	0.295256	0.563836
ENSG00000251209.9	LINC00923	5	0.0342927	0.0361122	-0.467115	0.238364	7.60723	0.00581347	0.0115138	FALSE	0.0536691	-0.0208799	0.250661	0.353752	0.551997	0.70004
ENSG00000272691.1	AC092807.3	0	0.00306185	0.00256048	-0.363194	0.772178	3.65972	0.0557429	0.0876409	FALSE
ENSG00000286145.2	AC068282.1	2	0.016534	0.0191201	-0.387289	0.368409	0.152523	0.696135	0.728069	FALSE	0.0207852	0.0118257	0.270448	0.385486	0.534682
ENSG00000229122.1	AGBL5-IT1	0	0.00428659	0.00345434	-0.380747	0.681923	0.525868	0.468349	0.5332	FALSE	0.00362992	0.0157286	0.212053	3.29052	0.0696811
ENSG00000230523.1	LINC01756	0	0.00428659	0.00394285	-0.390654	0.651839	0.101602	0.749915	0.772608	FALSE	0.00655708	0.00669138	0.231084	0.607555	0.43571
ENSG00000236206.2	AL356441.1	1	0.0146969	0.0163147	-0.397201	0.325718	0.279351	0.597127	0.644829	FALSE	0.0172359	-0.0161231	0.251861	0.838303	0.359883
ENSG00000198707.15	CEP290	223	0.590937	0.610031	-0.24331	0.111841	4.81072	0.0282832	0.048367	FALSE	0.69623	0.435217	0.161293	7.2255	0.00718751	0.0906279
ENSG00000142494.13	SLC47A1	10	0.0600122	0.0663926	-0.45219	0.192372	5.02147	0.0250349	0.0434652	FALSE	0.0501892	0.0970497	0.231529	3.86928	0.0491777	0.280343
ENSG00000141385.9	AFG3L2	67	0.276791	0.272305	-0.195376	0.121705	0.10115	0.750454	0.773091	FALSE	0.247944	-0.068988	0.183469	0.721094	0.395785	0.6254
ENSG00000129473.9	BCL2L2	39	0.157379	0.14561	0.237839	0.13402	50.584	1.14172e-12	4.82068e-12	TRUE	0.106198	0.0171245	0.207847	0.171806	0.678512	0.764185
ENSG00000131475.7	VPS25	200	0.551745	0.541035	0.0585033	0.110363	1.00452	0.316219	0.389203	FALSE	0.518486	0.178362	0.176093	1.04728	0.306134	0.571508
ENSG00000230556.1	AC073264.2	2	0.0061237	0.00451357	-0.359993	0.733699	2.54065	0.110949	0.159702	FALSE	0.00296861	0.0260835	0.227122	5.96462	0.0145958
ENSG00000237499.7	WAKMAR2	6	0.0202082	0.0216944	-0.338407	0.384804	2.13514	0.143957	0.200617	FALSE	0.00967161	0.0140642	0.261302	1.28559	0.256862
ENSG00000104643.10	MTMR9	228	0.617881	0.617346	-1.19466	0.113466	126.681	2.18143e-29	1.53718e-28	FALSE	0.745854	-0.0455844	0.148526	0.396547	0.528878	0.688062
ENSG00000224114.1	AL591846.2	0	0.0128598	0.00949726	-0.36115	0.322646	3.05773	0.0803539	0.120023	FALSE	0.0109072	-0.0656229	0.233069	9.42938	0.00213536
ENSG00000175664.10	TEX26	1	0.0379669	0.0356107	-0.293464	0.179245	5.27987	0.0215734	0.038047	FALSE	0.0411135	0.0567788	0.23138	1.86092	0.172518	0.470404
ENSG00000197140.15	ADAM32	14	0.0710349	0.0702684	-0.0164951	0.164925	41.5306	1.16038e-10	4.43887e-10	FALSE	0.056699	0.00250421	0.247036	0.846942	0.357419	0.603325
ENSG00000157554.19	ERG	2	0.0306185	0.0354627	-0.451689	0.210132	6.62357	0.0100638	0.0190651	FALSE	0.0362566	0.0310464	0.238843	0.882967	0.34739	0.598288
ENSG00000173467.9	AGR3	1	0.0110227	0.0105276	-0.379513	0.371992	0.293458	0.588013	0.637567	FALSE	0.00706298	-0.0215248	0.232683	0.718113	0.396764
ENSG00000276075.1	AC027682.6	8	0.0379669	0.0353432	-0.291496	0.240136	5.93576	0.0148367	0.0270914	FALSE	0.0275445	-0.0327574	0.235915	1.42979	0.231798	0.519961
ENSG00000143845.15	ETNK2	114	0.36436	0.366032	-0.973447	0.124465	76.0533	2.76104e-18	1.44259e-17	FALSE	0.562553	-0.341586	0.163051	6.81041	0.00906282	0.103952
ENSG00000167964.12	RAB26	28	0.114513	0.114295	-0.489717	0.157867	7.58859	0.00587388	0.01162	FALSE	0.122288	-0.0609664	0.203585	0.650648	0.419881	0.638573
ENSG00000285763.1	AL358777.3	1	0.0300061	0.0353525	-0.485722	0.197551	16.134	5.9015e-05	0.000153337	FALSE	0.0401547	0.0492118	0.249358	2.18086	0.139736	0.436934
ENSG00000260578.1	AC110597.1	0	0.00489896	0.00447964	-0.344968	0.523687	15.2268	9.53422e-05	0.000241682	FALSE
ENSG00000186329.9	TMEM212	1	0.00673607	0.00714432	-0.404735	0.53104	0.970802	0.32448	0.397313	FALSE	0.00784566	0.00654989	0.236959	0.781453	0.376697
ENSG00000143486.16	EIF2D	66	0.194734	0.179312	0.740537	0.127378	153.794	2.56873e-35	2.03935e-34	TRUE	0.120114	-0.0819615	0.207694	1.7803	0.182113	0.478094
ENSG00000179431.6	FJX1	310	0.749541	0.78435	-1.1222	0.118623	100.388	1.25279e-23	7.63181e-23	FALSE	0.947596	-0.1659	0.158893	1.48124	0.223581	0.515042
ENSG00000171606.18	ZNF274	67	0.244336	0.260049	-0.377974	0.137099	4.2086	0.0402196	0.0659693	FALSE	0.349317	0.394765	0.194036	8.43639	0.00367785	0.0590176
ENSG00000187325.5	TAF9B	133	0.372933	0.384765	-0.854334	0.131981	47.7626	4.8109e-12	1.96998e-11	FALSE	0.391922	0.24869	0.186611	2.79679	0.0944531	0.373945
ENSG00000134444.14	RELCH	54	0.243723	0.259325	-0.411694	0.127041	6.32303	0.011918	0.0222269	FALSE	0.276704	0.0128683	0.187839	0.881702	0.347736	0.598499
ENSG00000272316.1	AL021368.2	0	0.00673607	0.00619727	-0.397403	0.491102	0.209053	0.64751	0.687336	FALSE	0.00216057	0.00448568	0.1981	1.63956	0.200386
ENSG00000092445.12	TYRO3	39	0.157379	0.161443	-0.578088	0.144024	18.8359	1.42457e-05	3.93433e-05	FALSE	0.19263	0.284022	0.196836	6.1603	0.0130649	0.131113
ENSG00000196227.11	FAM217B	98	0.297612	0.280519	0.123882	0.131646	10.7105	0.0010653	0.00237714	FALSE	0.268259	-0.14122	0.193465	1.99873	0.157431	0.457786
ENSG00000196912.12	ANKRD36B	106	0.342927	0.372456	-1.28481	0.121936	170.341	6.23209e-39	5.30192e-38	FALSE	0.517659	-0.0241108	0.171402	0.100959	0.750681	0.807136
ENSG00000164669.13	INTS4P1	14	0.0587875	0.0722443	-0.550091	0.221556	22.1685	2.49734e-06	7.33499e-06	FALSE	0.0924841	-0.0342845	0.256417	0.411415	0.521252	0.68477
ENSG00000264112.1	AC015813.1	8	0.0642988	0.0652364	-0.262144	0.163219	3.92935	0.0474503	0.0762304	FALSE	0.0494265	0.0405528	0.234852	0.747459	0.387282	0.620764
ENSG00000260867.1	AC009107.1	0	0.00979792	0.00919489	-0.36765	0.383027	1.81848	0.177494	0.240373	FALSE	0.00748805	-0.000916054	0.234889	0.101766	0.74972
ENSG00000277053.4	GTF2IP1	8	0.0783833	0.0759163	-0.477257	0.151178	7.58268	0.00589316	0.0116466	FALSE	0.102239	-0.0131066	0.220286	0.0256879	0.872665	0.890613
ENSG00000244588.5	RAD21L1	2	0.0122474	0.0116976	-0.421192	0.379956	2.27875	0.131158	0.185051	FALSE	0.0122135	-0.0229732	0.265971	0.906343	0.341087
ENSG00000260526.1	AC109347.1	1	0.00979792	0.00869465	-0.357928	0.411779	2.90897	0.088088	0.130191	FALSE	0.00449802	-0.0241133	0.219233	2.32646	0.127191
ENSG00000282772.1	AL358790.1	6	0.0251072	0.0216888	-0.4272	0.294925	2.39529	0.121701	0.173422	FALSE	0.0390858	-0.0441712	0.257116	1.42491	0.232597	0.520346
ENSG00000271830.1	AC012213.4	0	0.0104103	0.0108327	-0.404854	0.355189	0.460194	0.497534	0.559056	FALSE	0.017218	0.0114138	0.273213	1.74198	0.186888
ENSG00000198420.10	TCAF1	329	0.815677	0.815799	-1.0356	0.106631	105.896	7.76908e-25	4.88144e-24	FALSE	1.04946	0.0472921	0.13616	0.350714	0.553709	0.700602
ENSG00000227674.3	LINC00355	0	0.00918555	0.00846391	-0.400665	0.406954	0.331565	0.564739	0.617491	FALSE	0.0107385	-0.0375271	0.244095	4.8551	0.0275645
ENSG00000006638.11	TBXA2R	1	0.0146969	0.0143152	-0.289475	0.275527	18.9537	1.3393e-05	3.70692e-05	FALSE	0.0109464	0.0181298	0.243704	2.01914	0.155327
ENSG00000253669.4	GASAL1	7	0.0257195	0.0238902	-0.174548	0.248545	47.2223	6.33749e-12	2.57576e-11	FALSE	0.00387565	-0.0140969	0.21395	0.685066	0.407848
ENSG00000245025.3	AC107959.1	0	0.00367422	0.00349055	-0.354058	0.634551	11.3818	0.000741674	0.00169131	FALSE
ENSG00000120253.14	NUP43	44	0.1782	0.181554	-0.298588	0.145565	0.11205	0.737823	0.762402	FALSE	0.174642	-0.0427791	0.209953	0.396377	0.528966	0.688066
ENSG00000164151.12	ICE1	174	0.481935	0.487306	0.192142	0.10791	6.69373	0.00967525	0.0183914	FALSE	0.473556	-0.095358	0.172304	0.764926	0.381791	0.617258
ENSG00000199357.1	AC026634.1	1	0.0104103	0.0114151	-0.370318	0.402737	1.13962	0.285732	0.358329	FALSE	0.0137819	-0.0492358	0.257066	6.7006	0.00963803
ENSG00000157219.5	HTR5A	4	0.0183711	0.0203078	-0.350611	0.348417	2.23414	0.134992	0.189659	FALSE	0.00978015	-0.0357317	0.238664	2.21606	0.136582
ENSG00000185250.15	PPIL6	30	0.121249	0.124261	-0.596044	0.163612	20.4286	6.18968e-06	1.76529e-05	FALSE	0.157179	0.0428406	0.222661	0.428749	0.512603	0.681289
ENSG00000137770.14	CTDSPL2	156	0.464789	0.481911	-0.292617	0.121296	4.81959	0.028138	0.0481323	FALSE	0.546208	0.283421	0.172999	2.62468	0.105213	0.392533
ENSG00000261427.6	AC099518.3	0	0.00857318	0.0119881	-0.397913	0.394564	1.29241	0.255604	0.327562	FALSE	0.0137201	-0.000434112	0.212254	0.47026	0.492868
ENSG00000099812.9	MISP	0	0.0140845	0.0141781	-0.403839	0.307458	0.329805	0.565774	0.618285	FALSE	0.019759	0.00656429	0.245832	0.136781	0.711502
ENSG00000203799.13	CCDC162P	33	0.127985	0.118445	-0.429255	0.161714	3.40546	0.0649811	0.100068	FALSE	0.148262	0.106962	0.21359	1.53117	0.215937	0.508464
ENSG00000154864.12	PIEZO2	114	0.370484	0.344331	-0.914792	0.185913	31.9272	1.60059e-08	5.45295e-08	FALSE	0.425927	0.664909	0.241106	11.8651	0.000571951	0.0146877
ENSG00000171970.13	ZNF57	3	0.0189835	0.0181796	-0.414007	0.309016	1.19347	0.274631	0.34742	FALSE	0.0301204	0.0114992	0.245945	0.236677	0.626617	0.736869
ENSG00000287146.1	AC000085.1	4	0.0251072	0.0275101	-0.367179	0.284731	0.509383	0.475406	0.539036	FALSE	0.0230161	0.0225547	0.260238	1.01536	0.313622	0.575337
ENSG00000237813.4	AC002066.1	2	0.00489896	0.00441502	-0.340972	0.652666	14.0401	0.000178954	0.000440197	FALSE
ENSG00000173334.4	TRIB1	68	0.23515	0.226833	0.34056	0.144031	35.0575	3.20106e-09	1.1387e-08	TRUE	0.161385	-0.0232788	0.201355	0.519198	0.471184	0.662452
ENSG00000105251.10	SHD	48	0.157991	0.16978	-1.00152	0.152492	151.543	7.97605e-35	6.28039e-34	FALSE	0.234787	-0.00488472	0.208344	0.0968127	0.755689	0.810736
ENSG00000104907.12	TRMT1	49	0.198408	0.201293	-0.299437	0.131806	0.410577	0.521677	0.580372	FALSE	0.229667	0.164029	0.190797	1.55566	0.212302	0.50558
ENSG00000272754.1	AL133245.1	2	0.0146969	0.0156047	-0.387152	0.346348	0.0609948	0.804931	0.82055	FALSE	0.0205144	-0.00269776	0.180151	0.117313	0.731968
ENSG00000228189.5	LINC02843	0	0.00428659	0.00355645	-0.373391	0.649111	1.1731	0.278765	0.351539	FALSE	0.00669601	0.0256843	0.231703	4.88394	0.0271077
ENSG00000125633.11	CCDC93	76	0.289039	0.282662	-0.35906	0.1222	4.0154	0.0450865	0.072911	FALSE	0.283153	0.127297	0.17959	1.19864	0.273593	0.549708
ENSG00000256262.1	USP30-AS1	1	0.011635	0.00977741	-0.296255	0.32267	22.8705	1.73288e-06	5.15014e-06	FALSE	0.00218678	-0.0162506	0.198377	1.16418	0.2806
ENSG00000105835.12	NAMPT	95	0.32823	0.314502	0.816599	0.126078	92.4043	7.06599e-22	4.1115e-21	TRUE	0.308565	-0.0886456	0.190719	1.79659	0.180126	0.476509
ENSG00000199377.1	RNU5F-1	0	0.00367422	0.00357129	-0.377324	0.704383	0.622114	0.430263	0.498425	FALSE	0.00320136	-0.0044167	0.208276	0.142856	0.705458
ENSG00000270147.1	AC068620.2	1	0.00734844	0.00862386	-0.40844	0.492711	1.66659	0.196715	0.26252	FALSE	0.000959102	0.00491332	0.184216	2.09188	0.148083
ENSG00000076248.10	UNG	68	0.229026	0.226951	-0.467559	0.140184	7.04837	0.00793373	0.0153113	FALSE	0.274312	0.346255	0.19628	6.69239	0.00968256	0.108138
ENSG00000130775.16	THEMIS2	2	0.0189835	0.0183141	-0.237277	0.275607	32.9339	9.53467e-09	3.29072e-08	FALSE	0.00620229	0.00672786	0.229505	0.600966	0.43821
ENSG00000144730.18	IL17RD	95	0.2921	0.293276	-0.360123	0.139541	3.12672	0.0770187	0.115769	FALSE	0.262085	0.26277	0.187737	3.69851	0.0544612	0.295325
ENSG00000185245.8	GP1BA	0	0.00857318	0.00775005	-0.405941	0.415858	0.698965	0.403132	0.474082	FALSE	0.00959439	0.0255819	0.238946	2.61555	0.105821
ENSG00000271826.5	PLS3-AS1	2	0.00979792	0.0117258	-0.330835	0.411776	10.3208	0.00131536	0.00289531	FALSE	0.00397184	-0.0217808	0.214514	2.27881	0.131153
ENSG00000267452.3	LINC02073	1	0.0140845	0.0175077	-0.412922	0.324983	1.85922	0.172715	0.234815	FALSE	0.0119066	0.00123204	0.256799	0.08953	0.764776
ENSG00000143632.14	ACTA1	1	0.00551133	0.0059115	-0.388617	0.607868	0.0739832	0.785623	0.80394	FALSE	0.00183751	0.00457276	0.194611	1.64896	0.1991
ENSG00000228793.2	AL033523.1	1	0.0134721	0.0143648	-0.321668	0.322904	9.5091	0.00204455	0.00437054	FALSE	0.0075234	-0.0121495	0.235723	0.257635	0.61175
ENSG00000100399.16	CHADL	8	0.0257195	0.0236597	-0.395568	0.387836	0.141419	0.706874	0.736701	FALSE	0.0370564	-0.00338936	0.258697	0.0227399	0.880135	0.896255
ENSG00000196110.7	ZNF699	32	0.123699	0.116637	0.12692	0.168251	38.073	6.8146e-10	2.51468e-09	TRUE	0.0808994	-0.0531163	0.212911	0.713058	0.398431	0.6267
ENSG00000240531.1	RPL21P123	0	0.0061237	0.00807261	-0.403258	0.502341	1.20553	0.272219	0.345006	FALSE	0.0045786	-0.0240843	0.219688	2.32628	0.127206
ENSG00000265888.2	DSCAS	1	0.00857318	0.00764248	-0.395702	0.469877	0.213104	0.644345	0.68467	FALSE	0.0119738	0.00893192	0.245852	0.574213	0.44859
ENSG00000115421.13	PAPOLG	89	0.265156	0.283998	-0.879733	0.138654	59.2929	1.35865e-14	6.20479e-14	FALSE	0.388851	0.330252	0.194251	5.1705	0.0229736	0.181454
ENSG00000129673.9	AANAT	0	0.0104103	0.00914491	-0.413571	0.357445	1.56631	0.210744	0.278371	FALSE	0.012088	0.018569	0.242613	1.18973	0.275384
ENSG00000133863.8	TEX15	2	0.00979792	0.0102073	-0.357364	0.447196	2.35321	0.125026	0.177609	FALSE	0.00953272	-0.00280386	0.240819	0.125779	0.722849
ENSG00000130559.19	CAMSAP1	299	0.788732	0.832354	-1.67547	0.109541	278.275	1.78408e-62	2.18309e-61	FALSE	0.948474	-0.00212882	0.141951	0.0480617	0.826471	0.857762
ENSG00000250195.1	AC109927.1	40	0.159829	0.181524	-0.584928	0.1615	18.3238	1.86363e-05	5.09012e-05	FALSE	0.207831	0.164101	0.209802	2.82638	0.092727	0.37153
ENSG00000206262.9	FOXL2NB	0	0.00367422	0.00222055	-0.3557	0.748532	8.78477	0.00303755	0.00631117	FALSE
ENSG00000103067.13	ESRP2	3	0.00734844	0.0063107	-0.337041	0.568172	9.21277	0.00240333	0.00508048	FALSE
ENSG00000224086.6	AC245452.1	4	0.016534	0.0168297	-0.430171	0.359444	3.13877	0.0764516	0.115061	FALSE	0.015439	0.0372382	0.254557	2.63251	0.104696
ENSG00000196588.16	MRTFA	1044	3.00551	3.0998	0.480267	0.063113	58.3054	2.24428e-14	1.01643e-13	TRUE	3.08646	0.185631	0.108627	3.93927	0.0471713	0.27394
ENSG00000169427.8	KCNK9	12	0.049602	0.0447075	-0.576835	0.19848	39.5144	3.25645e-10	1.21891e-09	FALSE	0.0864518	0.00557698	0.220328	0.317353	0.573203	0.71012
ENSG00000222724.1	RNU2-63P	2	0.0104103	0.0120573	-0.404548	0.452496	0.818658	0.365573	0.437892	FALSE	0.0149324	-0.0127307	0.245513	1.74961	0.185926
ENSG00000273125.2	LINC01990	1	0.0140845	0.0135379	-0.422022	0.328874	1.99469	0.157851	0.217336	FALSE	0.021435	-0.0083841	0.252715	0.222337	0.637265	0.742141
ENSG00000144061.12	NPHP1	17	0.0930802	0.0935385	-0.138619	0.154191	11.5436	0.000679813	0.00155705	FALSE	0.0886859	-0.0532449	0.209541	0.707573	0.400251	0.627636
ENSG00000235837.1	AC073333.1	37	0.157379	0.186919	-0.813278	0.139994	74.5612	5.87883e-18	3.03133e-17	FALSE	0.199688	0.0735667	0.204029	0.465937	0.494862	0.672332
ENSG00000125744.12	RTN2	295	0.719535	0.72895	-1.78219	0.116478	274.016	1.5127e-61	1.82957e-60	FALSE	0.913796	-0.234811	0.149559	3.35127	0.0671533	0.322922
ENSG00000164181.14	ELOVL7	4	0.033068	0.0397818	-0.443948	0.218105	5.49784	0.01904	0.0340079	FALSE	0.054777	-0.00602081	0.24251	0.0372774	0.846901	0.87238
ENSG00000134597.16	RBMX2	127	0.37722	0.357748	0.177562	0.124151	9.23254	0.00237751	0.00503167	FALSE	0.319021	0.262299	0.184645	3.41477	0.0646154	0.3167
ENSG00000137975.8	CLCA2	9	0.0667483	0.0593457	-0.41374	0.161024	2.73109	0.0984121	0.143785	FALSE	0.0908327	0.0471413	0.210283	0.581838	0.445593	0.651483
ENSG00000225970.1	AL500522.1	2	0.0134721	0.0180269	-0.393023	0.377894	1.16902	0.279604	0.3523	FALSE	0.00997349	0.00856323	0.254071	0.414497	0.519696
ENSG00000227303.1	AC239727.1	1	0.0146969	0.01519	-0.424459	0.314732	2.55849	0.109703	0.15807	FALSE	0.0130336	-0.0227636	0.257097	0.838255	0.359896
ENSG00000265218.1	AC103810.2	1	0.00734844	0.00599459	-0.406842	0.511487	1.20604	0.272118	0.344895	FALSE	0.00796209	-0.0267141	0.247497	1.48728	0.222638
ENSG00000108932.12	SLC16A6	4	0.0202082	0.0153881	-0.323325	0.304487	6.13545	0.0132498	0.0244919	FALSE	0.0139363	0.0296549	0.244875	1.9949	0.157829
ENSG00000203972.10	GLYATL3	0	0.0134721	0.0164979	-0.384162	0.307806	0.703933	0.401465	0.472446	FALSE	0.0105995	-0.0458265	0.241286	5.64994	0.017456
ENSG00000247372.2	AC008897.2	0	0.00796081	0.00683947	-0.385932	0.445426	0.362821	0.546944	0.602286	FALSE	0.00781557	-0.0121178	0.236393	0.308894	0.578359
ENSG00000168159.12	RNF187	3	0.0410288	0.0447428	-0.370231	0.195976	0.30299	0.582014	0.632377	FALSE	0.0447655	-0.00537415	0.254608	0.0292935	0.864103	0.885177
ENSG00000187627.15	RGPD1	3	0.0171464	0.0158551	-0.451619	0.336594	8.58425	0.00339083	0.00699441	FALSE	0.0207188	-0.0426439	0.265797	2.35653	0.124759
ENSG00000108406.10	DHX40	133	0.365585	0.346955	0.48786	0.123806	36.6181	1.4369e-09	5.21261e-09	TRUE	0.295066	0.0401648	0.190538	0.198576	0.655873	0.752584
ENSG00000279227.1	AC009303.4	9	0.0587875	0.0605071	-0.522503	0.179016	15.4702	8.38178e-05	0.000213779	FALSE	0.102318	-0.118492	0.211715	2.93857	0.0864875	0.359991
ENSG00000171310.11	CHST11	781	2.17942	2.46365	-0.92406	0.0936381	98.6501	3.01294e-23	1.8129e-22	FALSE	2.50056	0.0996728	0.132358	2.13269	0.144187	0.44199
ENSG00000217195.1	AL513475.1	1	0.0110227	0.0103239	-0.372752	0.394019	0.863506	0.35276	0.424961	FALSE	0.0149953	-0.0422314	0.24594	2.68489	0.101304
ENSG00000171243.8	SOSTDC1	0	0.00857318	0.00799404	-0.379016	0.410728	0.527899	0.467492	0.532425	FALSE	0.00679627	-0.0176496	0.230657	0.700731	0.402538
ENSG00000186300.12	ZNF555	5	0.0342927	0.0357194	-0.429321	0.22134	2.7076	0.0998714	0.145625	FALSE	0.0495414	0.0904337	0.227462	3.76782	0.0522475	0.288738
ENSG00000263327.6	TAPT1-AS1	62	0.213105	0.231845	-0.321183	0.151757	1.86938	0.171546	0.233395	FALSE	0.266254	-0.0923193	0.215721	1.85649	0.17303	0.470438
ENSG00000180953.11	ST20	111	0.339865	0.327837	-0.402837	0.129483	6.4891	0.0108538	0.0204295	FALSE	0.409989	0.138111	0.175841	0.631614	0.426764	0.641961
ENSG00000150054.18	MPP7	101	0.314758	0.352752	-0.950071	0.135819	70.765	4.02408e-17	2.01944e-16	FALSE	0.41175	0.140136	0.188281	1.33317	0.248242	0.532084
ENSG00000267142.1	AC092296.3	1	0.00734844	0.00644968	-0.380997	0.535886	0.646274	0.421448	0.490577	FALSE	0.0100227	-0.0160756	0.252356	0.446244	0.504124
ENSG00000116679.16	IVNS1ABP	209	0.578077	0.591795	-0.30667	0.114672	6.79701	0.00913108	0.0174412	FALSE	0.553316	0.426515	0.162227	7.41884	0.00645445	0.0844882
ENSG00000096401.8	CDC5L	91	0.296387	0.30493	-0.70985	0.128323	33.471	7.23331e-09	2.51677e-08	FALSE	0.337236	-0.0103612	0.182613	0.0932327	0.760107	0.813961
ENSG00000228360.1	AC009220.1	2	0.00796081	0.00880242	-0.399986	0.503782	0.476854	0.489851	0.551559	FALSE	0.00773461	-0.0280075	0.233672	1.55387	0.212566
ENSG00000100124.15	ANKRD54	228	0.611758	0.65547	-0.913366	0.116944	69.2502	8.67317e-17	4.29508e-16	FALSE	0.862243	0.33412	0.158753	4.65614	0.0309427	0.21772
ENSG00000189308.11	LIN54	67	0.240049	0.254135	-0.248532	0.13753	0.671507	0.412527	0.482578	FALSE	0.229635	0.157529	0.188214	1.55316	0.21267	0.505933
ENSG00000236778.8	INTS6-AS1	18	0.0912431	0.0982729	-0.425955	0.165369	3.15815	0.0755487	0.113893	FALSE	0.111146	-0.0455275	0.217837	0.356879	0.550244	0.699535
ENSG00000160051.11	IQCC	0	0.0159216	0.0195567	-0.447394	0.268887	8.82255	0.00297531	0.00619042	FALSE	0.0247518	-0.0286866	0.246986	1.04081	0.307632	0.572063
ENSG00000125703.15	ATG4C	43	0.1782	0.184556	-0.325969	0.156587	0.675037	0.411301	0.481501	FALSE	0.227702	-0.0948984	0.202131	1.3484	0.245558	0.529226
ENSG00000147036.11	LANCL3	6	0.0287814	0.022776	-0.425107	0.25359	2.97695	0.0844584	0.125413	FALSE	0.0286735	0.0532528	0.251614	2.73106	0.0984137	0.381152
ENSG00000232611.1	AL683813.2	78	0.26883	0.294885	-0.634765	0.139884	23.2876	1.39499e-06	4.17073e-06	FALSE	0.289474	0.267248	0.187352	3.99337	0.0456797	0.268967
ENSG00000185189.18	NRBP2	45	0.190447	0.184558	-0.155294	0.14496	1.61989	0.203107	0.26982	FALSE	0.199635	-0.0862621	0.203496	0.658912	0.416944	0.636993
ENSG00000258384.1	AC068831.2	0	0.00673607	0.00908302	-0.405887	0.454315	1.75601	0.185122	0.24935	FALSE	0.00745022	0.00145181	0.234052	0.103372	0.74782
ENSG00000288043.1	AC006511.7	2	0.0189835	0.019281	-0.421987	0.277904	1.92461	0.165349	0.226078	FALSE	0.0236666	-0.0413286	0.25154	1.55576	0.212288	0.50558
ENSG00000165209.18	STRBP	832	2.17514	2.40854	-2.19206	0.0877202	812.204	1.19894e-178	3.94305e-177	FALSE	2.955	-0.0569362	0.0953426	1.7969	0.180088	0.476509
ENSG00000272004.1	FO704657.1	0	0.0128598	0.0131595	-0.380721	0.329379	0.274084	0.600605	0.647943	FALSE	0.0133298	-0.0165739	0.246858	0.276117	0.599258
ENSG00000281357.3	ARRDC3-AS1	27	0.103491	0.114354	-0.372658	0.190108	0.921921	0.336971	0.409289	FALSE	0.105354	-0.0570605	0.247907	0.510728	0.474824	0.664071
ENSG00000235335.3	B3GALT1-AS1	54	0.16534	0.185032	-0.854187	0.156441	74.0278	7.70242e-18	3.95297e-17	FALSE	0.246233	0.0105749	0.203156	1.41915	0.233543	0.521077
ENSG00000132646.11	PCNA	30	0.134109	0.121113	-0.00467735	0.141675	20.5399	5.84013e-06	1.66837e-05	FALSE	0.0853568	0.0539281	0.240334	0.603236	0.437346	0.647012
ENSG00000149806.11	FAU	1484	12.4838	11.4442	1.25531	0.0375541	1190.5	7.06251e-261	3.55465e-259	TRUE	8.35396	-0.0213733	0.0748491	1.72001	0.189692	0.485631
ENSG00000163380.15	LMOD3	2	0.00918555	0.00678925	-0.379555	0.50074	0.93576	0.333371	0.406004	FALSE	0.00822755	0.0353948	0.244437	4.22336	0.0398712
ENSG00000259414.1	AC242376.1	0	0.00306185	0.00331691	-0.381067	0.757056	0.0318339	0.858393	0.86706	FALSE	0.0061678	0.0148821	0.230109	3.62663	0.0568619
ENSG00000232964.2	LINC01737	1	0.00428659	0.0036007	-0.362273	0.70989	3.01884	0.0823025	0.122591	FALSE	0.00334882	-0.00441258	0.209652	0.108016	0.742415
ENSG00000272356.1	AL080317.2	1	0.00857318	0.00754786	-0.379038	0.469272	0.594523	0.440675	0.50825	FALSE	0.00397183	0.00705364	0.214751	1.10209	0.293807
ENSG00000226926.7	PDZPH1P	1	0.00489896	0.00588375	-0.379828	0.756819	0.0975265	0.754818	0.776754	FALSE	0.00841766	-0.00136934	0.100708	1.49852	0.220899
ENSG00000103174.13	NAGPA	13	0.0655236	0.0653753	-0.298439	0.18138	1.32333	0.249996	0.321663	FALSE	0.0580453	-0.00417488	0.24134	0.315189	0.574513	0.710543
ENSG00000067113.17	PLPP1	347	0.854256	0.903106	-0.393908	0.104324	17.4694	2.91963e-05	7.81867e-05	FALSE	0.856128	-0.0851029	0.162131	1.76909	0.183495	0.479364
ENSG00000165192.13	ASB11	0	0.0312309	0.0370137	-0.362305	0.186378	1.50813	0.219424	0.288038	FALSE	0.0270493	0.0180666	0.242031	0.507659	0.476154	0.664308
ENSG00000180855.16	ZNF443	4	0.0263319	0.0287751	-0.470061	0.245553	10.8014	0.00101421	0.00227095	FALSE	0.0430951	-0.0298062	0.252724	0.712477	0.398623	0.6267
ENSG00000287232.1	AC079848.2	2	0.0177587	0.0215273	-0.383719	0.316418	0.556975	0.455481	0.521668	FALSE	0.00693763	0.034971	0.243052	6.40099	0.0114057
ENSG00000268603.1	AC053503.4	0	0.00918555	0.00896607	-0.347891	0.379881	5.66906	0.0172667	0.0311262	FALSE	0.00271824	0.00436252	0.203803	1.72214	0.189418
ENSG00000126218.11	F10	1	0.0134721	0.0129561	-0.408025	0.325467	0.649483	0.420298	0.48964	FALSE	0.00536544	0.0259772	0.222617	4.10152	0.0428447
ENSG00000138741.11	TRPC3	30	0.0863442	0.0922486	-0.713946	0.216069	59.4484	1.25542e-14	5.74207e-14	FALSE	0.0888488	0.0455958	0.250493	0.333217	0.563771	0.70586
ENSG00000070495.14	JMJD6	33	0.144519	0.148187	-0.395337	0.146653	2.224	0.135881	0.190729	FALSE	0.153273	0.198938	0.207709	4.28759	0.0383916	0.244527
ENSG00000257950.3	P2RX5-TAX1BP3	2	0.0342927	0.0370893	-0.405897	0.204965	1.00814	0.31535	0.388312	FALSE	0.0427475	-0.00850127	0.261805	0.328529	0.566527	0.706858
ENSG00000100889.11	PCK2	5	0.0416412	0.0370295	-0.102076	0.172057	51.0116	9.18236e-13	3.89419e-12	FALSE	0.00683765	-0.00144374	0.232012	0.167104	0.682698
ENSG00000232258.6	TMEM114	2	0.0159216	0.0168737	-0.410924	0.334036	1.00387	0.316376	0.389336	FALSE	0.0323166	0.00846394	0.261493	0.643789	0.422342	0.640082
ENSG00000240889.1	NDUFB2-AS1	1	0.00979792	0.00768906	-0.365495	0.433236	2.1582	0.141811	0.197953	FALSE	0.00716832	0.0348431	0.243866	6.35183	0.011726
ENSG00000163960.12	UBXN7	327	0.785671	0.825362	-0.31553	0.0987565	13.2943	0.000266214	0.000642274	FALSE	0.971187	0.312867	0.149261	5.01453	0.0251355	0.192387
ENSG00000286239.1	AC093884.1	2	0.0208206	0.0254425	-0.351175	0.289438	2.40426	0.121005	0.172573	FALSE	0.0236397	-0.0658326	0.241369	3.94485	0.0470149	0.273488
ENSG00000135912.11	TTLL4	23	0.139008	0.138876	-0.238067	0.134655	0.753042	0.385515	0.45742	FALSE	0.150694	0.086786	0.200291	0.607028	0.435909	0.646131
ENSG00000141293.16	SKAP1	5	0.033068	0.0365658	-0.391308	0.273684	0.614468	0.43311	0.500945	FALSE	0.0293385	-0.0409819	0.270759	1.61605	0.203643	0.498548
ENSG00000124134.9	KCNS1	0	0.00367422	0.00292629	-0.360934	0.682541	4.85538	0.0275601	0.0472752	FALSE	0.0022982	-0.0162316	0.199542	1.17305	0.278775
ENSG00000139644.13	TMBIM6	901	2.8959	2.67103	1.51559	0.0561587	762.858	6.42089e-168	1.97632e-166	TRUE	1.81019	-0.240569	0.114502	5.47192	0.0193244	0.164313
ENSG00000203279.4	AL590705.1	11	0.0881813	0.0884213	-0.516438	0.149248	13.0934	0.000296332	0.00071058	FALSE	0.158511	0.124663	0.198773	1.59868	0.20609	0.500333
ENSG00000242858.1	AC020899.1	0	0.0061237	0.00615375	-0.394089	0.515198	0.0273895	0.868552	0.875996	FALSE	0.0137036	-0.00886761	0.24869	0.389806	0.532401
ENSG00000164144.16	ARFIP1	247	0.654623	0.723216	-0.0478463	0.106732	5.27127	0.0216802	0.0382242	FALSE	0.805339	0.229618	0.166707	2.55039	0.110267	0.400213
ENSG00000286719.1	AL391811.1	3	0.0134721	0.0171205	-0.40895	0.424589	1.40972	0.235103	0.305298	FALSE	0.0236622	-0.00103771	0.229732	0.0592229	0.807728	0.845146
ENSG00000176302.12	FOXR1	0	0.00857318	0.00922532	-0.406706	0.421185	0.734498	0.391429	0.463019	FALSE	0.013358	-0.00886377	0.248768	0.338263	0.560833
ENSG00000165966.15	PDZRN4	26	0.0979792	0.112601	-0.721409	0.207673	53.931	2.0766e-13	9.06456e-13	FALSE	0.219534	0.255769	0.228633	5.90211	0.0151227	0.142623
ENSG00000198924.8	DCLRE1A	2	0.0244948	0.0236577	-0.312255	0.231446	5.26147	0.0218026	0.0384145	FALSE	0.0214295	-0.0365337	0.246346	1.89375	0.16878	0.468047
ENSG00000263718.2	SEPTIN9-DT	2	0.0220453	0.0195486	-0.390957	0.259677	0.36017	0.548412	0.603487	FALSE	0.0306054	0.0232272	0.238355	0.446144	0.504172	0.676984
ENSG00000259843.2	AC007610.2	1	0.011635	0.010887	-0.410785	0.372354	0.957131	0.327911	0.400716	FALSE	0.0170393	-0.00345622	0.25718	0.053875	0.816453
ENSG00000227868.6	TEX46	0	0.00918555	0.00982884	-0.391236	0.392474	0.040825	0.839876	0.850935	FALSE	0.00924686	0.0447702	0.236256	7.88949	0.00497229
ENSG00000256664.1	AC025423.2	2	0.016534	0.0151652	-0.360998	0.320978	1.29086	0.25589	0.327854	FALSE	0.0084197	-0.0386315	0.237371	4.57152	0.0325076
ENSG00000072163.19	LIMS2	22	0.0691978	0.0610017	0.22883	0.226907	115.69	5.55756e-27	3.68173e-26	TRUE	0.00841948	-0.0187342	0.251246	0.618803	0.431493
ENSG00000244486.8	SCARF2	12	0.0673607	0.0562376	0.195039	0.144464	136.957	1.23243e-31	9.05669e-31	TRUE	0.0174547	-0.0105129	0.265051	0.212215	0.645037
ENSG00000259628.1	AC007000.4	30	0.150643	0.158505	-0.273487	0.14292	0.366152	0.54511	0.600651	FALSE	0.182675	0.158031	0.196928	1.9868	0.158675	0.458822
ENSG00000118271.10	TTR	0	0.00489896	0.00452733	-0.394604	0.594109	0.215784	0.642271	0.683101	FALSE	0.0102596	-0.00805518	0.241322	0.0249299	0.874542
ENSG00000258967.1	HMGN1P3	1	0.0110227	0.00966758	-0.317605	0.354862	14.4968	0.000140399	0.000349657	FALSE	0.0038035	-0.0043937	0.21367	0.0371072	0.847247
ENSG00000117602.12	RCAN3	98	0.287814	0.273302	-0.969627	0.133106	77.3546	1.42862e-18	7.54969e-18	FALSE	0.417501	-0.141865	0.188312	1.66292	0.197209	0.492676
ENSG00000205903.7	ZNF316	11	0.084507	0.0913738	-0.539433	0.147522	18.1404	2.05197e-05	5.58103e-05	FALSE	0.108013	-0.0126845	0.225225	0.0169179	0.896512	0.909094
ENSG00000095464.9	PDE6C	1	0.0293938	0.0369478	-0.438706	0.209375	5.7097	0.0168714	0.0304778	FALSE	0.0394396	0.00675759	0.250548	0.162484	0.68688	0.768922
ENSG00000170743.17	SYT9	24	0.0869565	0.0849986	-0.723019	0.196963	70.895	3.76757e-17	1.89349e-16	FALSE	0.163186	0.0449571	0.232123	0.133695	0.714631	0.785991
ENSG00000251291.2	LINC02462	1	0.0189835	0.0151731	-0.420479	0.261978	2.7431	0.0976753	0.14279	FALSE	0.0178705	0.03063	0.246987	1.75257	0.185554
ENSG00000165091.17	TMC1	14	0.0918555	0.093713	-0.326327	0.168654	0.0308171	0.860649	0.86901	FALSE	0.123036	-0.0161074	0.238397	0.0912993	0.762532	0.81543
ENSG00000069764.9	PLA2G10	0	0.0189835	0.0185319	-0.414502	0.247366	1.28569	0.256844	0.328866	FALSE	0.0338273	0.0411422	0.240131	1.55575	0.212288	0.50558
ENSG00000134049.6	IER3IP1	1	0.0244948	0.0220511	-0.461138	0.21569	9.94494	0.00161292	0.00350326	FALSE	0.0224286	-0.00799521	0.240178	0.0839656	0.771994	0.821616
ENSG00000179761.12	PIPOX	9	0.0391917	0.0418504	-0.238396	0.244751	11.6049	0.000657796	0.00150907	FALSE	0.0382686	0.0257315	0.256824	1.63826	0.200564	0.495067
ENSG00000231050.1	AL109917.1	1	0.0110227	0.0107592	-0.407785	0.388393	0.815047	0.366632	0.438942	FALSE	0.00878969	0.0260735	0.23653	2.61924	0.105575
ENSG00000160325.14	CACFD1	42	0.153092	0.157711	-0.431016	0.152339	3.91233	0.0479332	0.0769084	FALSE	0.174309	-0.0166027	0.231715	0.303946	0.581419	0.714636
ENSG00000234244.2	AL512641.1	0	0.00489896	0.00635754	-0.396481	0.536722	0.628884	0.427765	0.49622	FALSE	0.00259371	-0.00441891	0.202455	0.38969	0.532462
ENSG00000178977.3	LINC00324	7	0.0385793	0.0403152	-0.397337	0.265099	0.420392	0.516741	0.576093	FALSE	0.0253872	-0.0168844	0.271891	0.478396	0.48915	0.669995
ENSG00000130988.13	RGN	2	0.0153092	0.014679	-0.408974	0.334252	0.643408	0.422479	0.491585	FALSE	0.0142867	0.0289506	0.262838	2.10784	0.146546
ENSG00000283408.2	MIR548A1HG	17	0.0545009	0.0454346	-0.587955	0.233779	34.8747	3.51614e-09	1.24709e-08	FALSE	0.0577575	0.0821782	0.259686	2.32371	0.127416	0.42324
ENSG00000110063.10	DCPS	21	0.110839	0.108194	-0.249622	0.145931	1.3035	0.253574	0.325308	FALSE	0.109044	0.0961067	0.213795	1.2663	0.260462	0.540571
ENSG00000214203.4	RPS4XP1	0	0.00551133	0.00490993	-0.381138	0.554446	0.382218	0.536419	0.593308	FALSE	0.00573232	-0.023538	0.227563	2.55042	0.110265
ENSG00000073737.16	DHRS9	1	0.0146969	0.0143502	-0.308987	0.300609	12.0623	0.00051451	0.00120077	FALSE	0.00868271	0.0160794	0.251932	1.54639	0.213669
ENSG00000133059.17	DSTYK	163	0.460502	0.457484	0.416612	0.111574	23.2699	1.40786e-06	4.20817e-06	TRUE	0.449916	-0.313067	0.173155	5.16924	0.0229903	0.181454
ENSG00000259232.2	AC105129.1	0	0.00367422	0.0025291	-0.374251	0.757729	0.934802	0.333618	0.406264	FALSE	0.000719039	-0.0159204	0.181071	1.95776	0.161754
ENSG00000123200.16	ZC3H13	359	0.856093	0.878945	-0.936824	0.105464	88.082	6.27969e-21	3.55993e-20	FALSE	1.05387	0.147587	0.135486	1.16936	0.279532	0.552547
ENSG00000170260.8	ZNF212	25	0.137171	0.14274	-0.479995	0.142235	8.2081	0.00417039	0.00847348	FALSE	0.167847	0.119229	0.19953	1.30459	0.253376	0.534352
ENSG00000103264.18	FBXO31	64	0.236987	0.256571	-0.510587	0.139931	12.2134	0.000474486	0.00111256	FALSE	0.305576	-0.213708	0.190714	3.57871	0.0585244	0.306055
ENSG00000149201.10	CCDC81	31	0.110227	0.128432	-0.408251	0.186542	4.39735	0.0359949	0.0598286	FALSE	0.119547	0.0814858	0.23599	1.68041	0.194869	0.489968
ENSG00000286600.1	AC119427.2	1	0.00551133	0.0047757	-0.346567	0.55608	9.15648	0.00247839	0.00522765	FALSE	0.00354891	-0.0159326	0.211608	1.51484	0.218401
ENSG00000243284.1	VSIG8	0	0.00489896	0.00453945	-0.360883	0.55524	4.8554	0.0275597	0.0472752	FALSE	0.000699613	-0.0158692	0.180807	1.99352	0.157974
ENSG00000260548.1	AL035425.3	2	0.0122474	0.0164376	-0.429321	0.474943	5.51102	0.018897	0.033771	FALSE	0.0231968	0.0120686	0.198751	3.40213	0.0651122	0.318062
ENSG00000253108.1	AC090993.1	7	0.0300061	0.0204012	-0.480468	0.522984	6.87433	0.00874427	0.0167397	FALSE	0.0379548	-0.0259048	0.212926	1.18527	0.276285	0.551175
ENSG00000118412.12	CASP8AP2	92	0.314758	0.333843	-0.319161	0.128565	3.67546	0.0552189	0.0869252	FALSE	0.335574	0.113009	0.185457	0.482976	0.487077	0.668849
ENSG00000227160.3	THEM7P	1	0.0238824	0.0274529	-0.372788	0.233662	0.6742	0.411591	0.481789	FALSE	0.0225234	-0.0119027	0.24715	0.133576	0.714753	0.786062
ENSG00000233622.3	CYP2T1P	1	0.0061237	0.00512593	-0.400335	0.594495	0.789695	0.374192	0.44608	FALSE	0.00617655	-0.00137935	0.241632	0.347641	0.555451
ENSG00000239268.3	AC092691.1	258	0.681568	0.707486	-1.55662	0.149636	125.345	4.2773e-29	2.99038e-28	FALSE	0.862028	-0.0453038	0.19715	0.101282	0.750296	0.807062
ENSG00000204256.13	BRD2	391	0.95346	0.928741	0.0462918	0.0889117	0.739116	0.389944	0.461603	FALSE	0.908533	0.188487	0.142057	2.02682	0.154544	0.454022
ENSG00000176896.8	TCEANC	8	0.039804	0.0424342	-0.36823	0.253217	0.032166	0.857664	0.866542	FALSE	0.0382352	-0.050002	0.244445	2.17919	0.139888	0.436934
ENSG00000214900.10	LINC01588	30	0.094305	0.0924324	-0.431843	0.215651	1.95806	0.161721	0.221837	FALSE	0.110525	0.0730113	0.242118	0.621108	0.430636	0.643903
ENSG00000285557.1	AC069410.1	0	0.00489896	0.0057891	-0.386954	0.584834	0.122842	0.725973	0.752392	FALSE	0.00407307	-0.00437874	0.215962	0.0274986	0.868293
ENSG00000073792.15	IGF2BP2	986	2.49663	2.62856	0.0717219	0.0625795	4.01462	0.0451074	0.0729338	FALSE	2.24308	0.270427	0.110896	6.57519	0.010341	0.112682
ENSG00000258114.1	AC005871.2	0	0.00306185	0.00360339	-0.381567	0.746625	0.0804219	0.776726	0.796092	FALSE	0.00213376	-0.0162591	0.197816	1.16174	0.281106
ENSG00000258778.2	AL161670.2	17	0.0826699	0.0751544	0.0973816	0.153695	65.2518	6.59149e-16	3.15802e-15	TRUE	0.027615	0.0507521	0.244484	2.32832	0.127039	0.422766
ENSG00000229238.3	PPP1R12BP1	0	0.0061237	0.00584318	-0.393808	0.528174	0.0599841	0.806521	0.821857	FALSE	0.00220861	-0.016247	0.198606	1.16553	0.280321
ENSG00000271327.1	AC010201.2	1	0.0061237	0.00542927	-0.400726	0.582164	0.722377	0.395365	0.466609	FALSE	0.00835203	0.0172323	0.23689	1.48715	0.222659
ENSG00000213593.10	TMX2	151	0.442743	0.422878	0.12729	0.116718	4.98896	0.0255095	0.0442061	FALSE	0.369671	0.10496	0.175082	0.754792	0.384963	0.618952
ENSG00000112276.14	BVES	8	0.0569504	0.0529312	-0.0862626	0.163064	36.3532	1.64611e-09	5.94911e-09	FALSE	0.0416175	-0.0193933	0.247213	0.379461	0.537892	0.692526
ENSG00000105053.11	VRK3	91	0.280465	0.264989	-0.231407	0.134865	0.883196	0.347328	0.41966	FALSE	0.317108	-0.099173	0.187177	1.10052	0.294152	0.562995
ENSG00000126368.6	NR1D1	3	0.0312309	0.0279908	-0.250433	0.210585	14.4163	0.000146526	0.000364047	FALSE	0.0100867	0.00129248	0.240297	0.279956	0.59673
ENSG00000132259.12	CNGA4	3	0.0195958	0.0135557	-0.452994	0.6017	5.52373	0.0187602	0.0335489	FALSE	0.0281019	0.0292798	0.198002	1.19818
ENSG00000151025.11	GPR158	60	0.178812	0.203948	-0.973292	0.163948	102.853	3.60944e-24	2.23051e-23	FALSE	0.327061	-0.0328559	0.205483	1.14454	0.284695	0.555871
ENSG00000260027.4	HOXB7	1	0.0140845	0.0121566	-0.305413	0.333023	14.2827	0.000157305	0.000389337	FALSE	0.00255439	0.0147302	0.201855	3.62101	0.0570543
ENSG00000287158.1	AC117464.1	0	0.00551133	0.00602319	-0.391078	0.53409	0.0495696	0.823814	0.836744	FALSE	0.00372298	0.0156983	0.212744	3.26917	0.0705933
ENSG00000228106.6	AL392172.1	15	0.0593999	0.0531467	-0.122179	0.197115	24.5422	7.26992e-07	2.22113e-06	FALSE	0.0273355	-0.0242656	0.261492	0.705463	0.400954	0.627907
ENSG00000286797.1	AC009315.1	56	0.170851	0.163857	0.821132	0.138826	197.923	5.93025e-45	5.62075e-44	TRUE	0.058888	-0.0072175	0.259329	0.114473	0.735108	0.797463
ENSG00000232585.1	OFD1P12Y	0	0.00796081	0.00641463	-0.402635	0.445923	0.662299	0.415749	0.485704	FALSE	0.00633865	-0.0202885	0.229458	0.806129	0.369267
ENSG00000268279.4	AC090004.1	1	0.00551133	0.00867377	-0.363481	0.576135	3.87877	0.0489003	0.0782444	FALSE	0.00920805	-0.00101341	0.100707	1.49284	0.221776
ENSG00000172766.19	NAA16	101	0.31782	0.357892	-1.03079	0.133753	87.2918	9.36334e-21	5.27936e-20	FALSE	0.468771	0.335572	0.189427	4.83638	0.0278653	0.205229
ENSG00000149633.12	KIAA1755	16	0.0551133	0.0428829	0.111305	0.275694	86.184	1.63951e-20	9.2138e-20	TRUE	0.00889968	-0.0277554	0.237499	1.31293	0.251865
ENSG00000249171.1	AC021192.2	0	0.0189835	0.0183	-0.422738	0.241622	2.21522	0.136656	0.191659	FALSE	0.0207213	-0.0149507	0.238611	0.709053	0.399758
ENSG00000179818.14	PCBP1-AS1	689	1.70239	1.91479	-2.13685	0.09885	573.64	9.06619e-127	2.07099e-125	FALSE	2.46742	0.147414	0.10871	2.60823	0.10631	0.394149
ENSG00000279726.2	AC005609.5	5	0.0324556	0.0305165	-0.499671	0.207866	19.1144	1.23112e-05	3.4233e-05	FALSE	0.0450084	-0.00333426	0.250039	0.288871	0.590945	0.719337
ENSG00000287238.1	AP002954.2	1	0.0061237	0.0049342	-0.399295	0.585818	0.707746	0.400193	0.471203	FALSE	0.0053733	0.00683499	0.224747	0.646568	0.421342
ENSG00000081189.15	MEF2C	118	0.373546	0.354915	0.999816	0.145449	92.0906	8.27984e-22	4.80964e-21	TRUE	0.358813	-0.32786	0.236208	3.94919	0.0468941	0.273488
ENSG00000268266.1	AC003005.2	1	0.0104103	0.00951961	-0.404924	0.398261	0.567845	0.451117	0.517755	FALSE	0.017467	-0.0213288	0.257372	0.555086	0.456247
ENSG00000028310.18	BRD9	110	0.372933	0.388383	-0.262554	0.116609	2.95074	0.0858385	0.127211	FALSE	0.339151	0.333393	0.175703	5.73257	0.0166531	0.150709
ENSG00000084676.15	NCOA1	895	2.17759	2.38595	-0.807518	0.072227	136.406	1.62642e-31	1.19337e-30	FALSE	2.99227	-0.156032	0.104826	6.14252	0.0131969	0.131863
ENSG00000234384.1	LINC01049	0	0.00428659	0.00422178	-0.373885	0.636133	1.27947	0.257997	0.329884	FALSE	0.00435082	0.0154563	0.218168	3.26948	0.0705798
ENSG00000272870.3	SAP30-DT	19	0.10594	0.105888	-0.247149	0.156632	1.6241	0.202521	0.269176	FALSE	0.149065	-0.107842	0.220847	1.73907	0.187257	0.482643
ENSG00000237579.3	LINC01514	0	0.00489896	0.00558795	-0.386912	0.586047	0.0856914	0.769728	0.790031	FALSE	0.0044115	-0.0241514	0.218629	2.32303	0.127471
ENSG00000250423.2	KIAA1210	0	0.0177587	0.0170904	-0.362189	0.266925	1.24938	0.263671	0.336054	FALSE	0.0207583	-0.0136191	0.251359	0.466148	0.494765
ENSG00000225549.3	SELENOKP3	5	0.0287814	0.0289473	-0.313725	0.245702	3.85203	0.0496858	0.0793334	FALSE	0.012432	-0.023076	0.255076	0.774579	0.378804
ENSG00000196189.13	SEMA4A	52	0.174525	0.201408	-0.968707	0.153263	112.684	2.53117e-26	1.65221e-25	FALSE	0.366301	-0.0121219	0.215047	1.8143	0.177994	0.47517
ENSG00000250130.1	AC090519.1	0	0.00489896	0.00445822	-0.369545	0.582189	2.03683	0.153529	0.212213	FALSE
ENSG00000264125.1	AC104984.2	0	0.011635	0.010466	-0.409274	0.333148	0.880598	0.348038	0.420307	FALSE	0.0099832	-0.00415337	0.236777	0.643022	0.422619
ENSG00000260742.1	AC009962.1	0	0.00306185	0.00192753	-0.374435	0.881052	0.545231	0.460273	0.525901	FALSE	0.00266221	-0.00442003	0.203133	0.352639	0.552623
ENSG00000286924.1	AL139815.1	40	0.151255	0.15521	-0.915133	0.139129	117.16	2.6487e-27	1.76884e-26	FALSE	0.223231	0.253719	0.19677	4.25698	0.0390894	0.246591
ENSG00000235848.4	RMDN2-AS1	0	0.00673607	0.00596211	-0.336794	0.43915	13.9479	0.000187952	0.000461197	FALSE	0.00173783	-0.0163082	0.193504	1.18702	0.275932
ENSG00000178445.9	GLDC	13	0.0679731	0.0681695	-0.448609	0.184504	4.01657	0.0450552	0.072875	FALSE	0.0621167	0.044194	0.241031	0.68154	0.409057	0.632067
ENSG00000123473.15	STIL	6	0.0404164	0.0418698	-0.342068	0.222052	0.565139	0.452197	0.518673	FALSE	0.0431838	0.0266616	0.263799	1.23856	0.265749	0.544462
ENSG00000116266.11	STXBP3	86	0.266993	0.2617	0.697453	0.128729	87.9962	6.55809e-21	3.71512e-20	TRUE	0.240363	-0.0993193	0.203665	1.13318	0.287097	0.557958
ENSG00000255867.1	DENND5B-AS1	3	0.0269443	0.0279627	-0.305131	0.266291	5.31634	0.0211263	0.0373404	FALSE	0.0394891	-0.0360543	0.265884	1.84729	0.174099	0.471326
ENSG00000203499.11	IQANK1	15	0.0716473	0.0853609	-0.501343	0.191048	11.9796	0.000537874	0.00125105	FALSE	0.105199	-0.00714172	0.24258	0.389878	0.532364	0.689572
ENSG00000179165.11	PXT1	0	0.00857318	0.0076299	-0.405117	0.417749	0.689342	0.406388	0.476931	FALSE	0.0120014	0.0358773	0.241894	3.69359	0.0546219
ENSG00000196683.10	TOMM7	1251	6.02572	5.5646	1.52908	0.0401411	1525.74	0	0	TRUE	3.8939	-0.366447	0.0772494	23.4918	1.25446e-06	8.95165e-05
ENSG00000146352.13	CLVS2	38	0.148194	0.167109	-0.959341	0.146224	148.335	4.0072e-34	3.10539e-33	FALSE	0.207166	0.0331977	0.205099	0.0139187	0.906085	0.91614
ENSG00000228420.1	LINC01768	0	0.00306185	0.0024496	-0.363145	0.773221	3.51158	0.0609412	0.0947036	FALSE	0.00165876	-0.0163145	0.192615	1.20314	0.272694
ENSG00000171798.18	KNDC1	4	0.0232701	0.0239806	-0.475413	0.281021	13.9278	0.000189971	0.000465962	FALSE	0.0626184	-0.0849715	0.251228	3.31595	0.0686105	0.326865
ENSG00000114654.7	EFCC1	0	0.00489896	0.00588472	-0.39646	0.561438	0.463714	0.495894	0.55749	FALSE	0.0063948	-0.0232579	0.231179	2.74659	0.0974618
ENSG00000233673.7	ANAPC1P1	2	0.00734844	0.00680197	-0.405745	0.560345	0.945292	0.330921	0.403676	FALSE	0.00636074	-0.0380966	0.240737	4.6864	0.0304024
ENSG00000231039.2	AL355303.1	0	0.00857318	0.0129596	-0.415296	0.400934	3.77984	0.0518736	0.0823065	FALSE	0.0143667	-0.0256486	0.246923	0.786821	0.375063
ENSG00000251538.7	LINC02201	0	0.0146969	0.0141997	-0.388526	0.299963	0.0484754	0.825738	0.838308	FALSE	0.0171014	0.040539	0.248143	3.25437	0.0712331
ENSG00000265542.5	AC015845.2	3	0.0226577	0.0276243	-0.42785	0.342303	2.82233	0.0929611	0.136519	FALSE	0.0305742	-0.0454908	0.254738	3.79486	0.0514102	0.28619
ENSG00000259517.3	LINC02169	0	0.00306185	0.00289769	-0.364685	0.739826	3.38707	0.0657097	0.101035	FALSE	0.00303256	0.00430399	0.206859	1.80796	0.178753
ENSG00000148187.18	MRRF	101	0.304348	0.291588	0.120321	0.1294	9.53404	0.00201696	0.00431463	FALSE	0.296833	-0.0437995	0.20533	0.224974	0.635276	0.741163
ENSG00000257345.2	LINC02413	0	0.00551133	0.00570784	-0.399245	0.554515	0.368471	0.543839	0.599527	FALSE	0.0131424	-0.0166069	0.246469	0.288558	0.591146
ENSG00000227932.2	SELENOOLP	1	0.0183711	0.0233271	-0.440188	0.28991	6.37307	0.0115865	0.0216693	FALSE	0.0331341	-0.000967457	0.256212	1.02242	0.311945	0.574042
ENSG00000089558.9	KCNH4	0	0.00918555	0.0101427	-0.4185	0.378489	2.33108	0.126814	0.179737	FALSE	0.00516015	-0.00176754	0.223129	0.755543	0.384727
ENSG00000261451.1	AC104964.3	0	0.00428659	0.004122	-0.381687	0.634366	0.296544	0.586057	0.635849	FALSE
ENSG00000180096.12	SEPTIN1	24	0.111451	0.101668	-0.042304	0.151219	19.5731	9.68253e-06	2.71595e-05	FALSE	0.0742863	-0.0720739	0.219028	1.24468	0.264571	0.543741
ENSG00000270361.1	AL451085.2	1	0.00489896	0.00349594	-0.385999	0.802945	0.442167	0.506078	0.566509	FALSE	0.00387441	-0.0244164	0.214184	2.31914	0.12779
ENSG00000120498.13	TEX11	9	0.0710349	0.0848687	-0.509667	0.279749	8.89941	0.00285262	0.00595943	FALSE	0.0750695	-0.0859022	0.254003	2.89941	0.0886121	0.363803
ENSG00000100196.11	KDELR3	62	0.163503	0.142837	1.08729	0.137293	374.672	1.79896e-83	2.85834e-82	TRUE	0.0232467	-0.083368	0.245326	11.1744	0.000829337	0.0192042
ENSG00000204055.4	AL158151.1	0	0.00796081	0.0073826	-0.394707	0.448418	0.112066	0.737805	0.762402	FALSE	0.00781082	0.036149	0.234908	6.4432	0.0111378
ENSG00000268696.2	ZNF723	0	0.00551133	0.0071461	-0.396097	0.573618	0.652593	0.419187	0.488655	FALSE	0.0103228	0.00633215	0.245127	1.46387	0.226315
ENSG00000287190.1	AC239799.2	1	0.0104103	0.0107507	-0.414016	0.394556	1.47358	0.224781	0.294218	FALSE	0.00762998	0.0075559	0.233898	0.77413	0.378943
ENSG00000174225.14	ARL13A	0	0.00734844	0.00575955	-0.381891	0.477767	0.769444	0.380389	0.452268	FALSE	0.00889549	-0.0273682	0.237595	1.29698	0.254766
ENSG00000168306.13	ACOX2	8	0.0263319	0.0224605	-0.142828	0.237249	65.451	5.95761e-16	2.85832e-15	FALSE	0.00189104	-0.0162924	0.195201	1.16718	0.279982
ENSG00000269043.2	AC008554.1	2	0.0342927	0.0364293	-0.438762	0.195073	4.15949	0.0414019	0.067682	FALSE	0.0469587	-0.00210652	0.235921	0.00867364	0.925798	0.932622
ENSG00000139289.13	PHLDA1	51	0.153705	0.135371	0.86088	0.144702	246.872	1.2484e-55	1.39338e-54	TRUE	0.0342985	-0.123232	0.237897	11.3784	0.000743013	0.0177257
ENSG00000267489.5	LINC01837	2	0.0208206	0.0186025	-0.413895	0.270248	1.33411	0.248075	0.31967	FALSE	0.0300142	0.0205153	0.259775	0.38857	0.533052	0.689781
ENSG00000188219.14	POTEE	0	0.0061237	0.0058797	-0.402134	0.500581	0.669657	0.413171	0.483261	FALSE	0.00668859	-0.0177112	0.23053	0.686559	0.407337
ENSG00000268364.2	SMC5-AS1	3	0.0404164	0.0386939	-0.310684	0.180334	2.62917	0.104916	0.151993	FALSE	0.0324805	0.00074276	0.226626	0.672913	0.412038	0.633756
ENSG00000157036.13	EXOG	159	0.456828	0.45561	-0.424659	0.119808	10.8353	0.000995833	0.00223379	FALSE	0.492967	-0.00319016	0.174443	0.033158	0.855509	0.879113
ENSG00000125434.11	SLC25A35	3	0.0202082	0.0180862	-0.268781	0.263869	18.2332	1.9544e-05	5.32349e-05	FALSE	0.00890841	-0.0195583	0.238856	0.638607	0.424216
ENSG00000177082.12	WDR73	18	0.113901	0.108539	-0.392502	0.141152	1.8404	0.174904	0.237439	FALSE	0.13386	-0.0472214	0.203702	0.383581	0.535693	0.691462
ENSG00000148400.12	NOTCH1	27	0.0869565	0.0770753	0.40475	0.15891	184.622	4.74479e-42	4.25843e-41	TRUE	0.00901602	-0.0513405	0.246154	6.92338	0.0085076
ENSG00000162490.7	DRAXIN	155	0.418861	0.477001	-1.72888	0.134966	281.637	3.30269e-63	4.10196e-62	FALSE	0.435349	0.54727	0.183846	11.785	0.000597096	0.0151883
ENSG00000225940.6	C5orf67	0	0.0061237	0.00697001	-0.351512	0.460912	7.60012	0.00583644	0.0115516	FALSE
ENSG00000268521.1	VN1R83P	0	0.00306185	0.00259423	-0.378475	0.808428	0.105223	0.745649	0.768868	FALSE	0.00394389	-0.00438607	0.214895	0.0329059	0.856054
ENSG00000182253.14	SYNM	18	0.0875689	0.0800182	0.0845274	0.170456	51.4476	7.35348e-13	3.12575e-12	TRUE	0.0458848	0.0232509	0.240258	0.295885	0.586474	0.716703
ENSG00000175741.5	RWDD4P2	1	0.00857318	0.0076095	-0.369898	0.461701	1.45255	0.228119	0.297938	FALSE	0.00813224	-0.00831611	0.24832	0.2544	0.613994
ENSG00000269951.1	AC090181.2	3	0.0312309	0.0376565	-0.483762	0.223943	14.229	0.000161854	0.000400227	FALSE	0.0222533	-0.00109273	0.245467	0.0163643	0.89821	0.910461
ENSG00000249771.2	AC108210.1	3	0.0195958	0.0183268	-0.425892	0.317808	2.28633	0.130518	0.184268	FALSE	0.0317581	-0.0125641	0.271891	0.157072	0.691867	0.772092
ENSG00000229886.1	AC068533.2	0	0.00734844	0.00799996	-0.401313	0.44342	0.414459	0.519715	0.578698	FALSE	0.0226593	0.00379944	0.252562	0.809394	0.368299	0.608951
ENSG00000258818.4	RNASE4	0	0.00857318	0.00751682	-0.361864	0.415392	3.23088	0.072262	0.109628	FALSE	0.00537305	-0.0395841	0.223447	5.09976	0.0239292
ENSG00000161328.11	LRRC56	3	0.0214329	0.0184371	-0.363345	0.28612	1.27875	0.258132	0.329977	FALSE	0.0151038	0.00668561	0.240976	0.833673	0.361212
ENSG00000089163.4	SIRT4	15	0.0624617	0.0664412	-0.519344	0.206092	13.0776	0.000298844	0.000716462	FALSE	0.0626288	0.0873409	0.25253	2.29586	0.12972	0.426327
ENSG00000156858.11	PRR14	90	0.305573	0.307768	-0.402887	0.130653	5.61262	0.0178316	0.0320339	FALSE	0.319846	-0.0884145	0.181881	0.754832	0.384951	0.618952
ENSG00000130600.19	H19	7	0.0287814	0.0259019	-0.107305	0.397536	59.235	1.39925e-14	6.38546e-14	FALSE	0.00245555	-0.0162021	0.201151	1.19339	0.274646
ENSG00000226661.1	AC004973.1	0	0.011635	0.00972102	-0.400735	0.337862	0.484436	0.48642	0.548516	FALSE	0.0173261	0.00903263	0.241299	0.34384	0.557621
ENSG00000123411.15	IKZF4	35	0.140845	0.14295	-0.558047	0.143724	16.7645	4.23177e-05	0.000111546	FALSE	0.146091	-0.0365089	0.200224	0.427321	0.513306	0.681454
ENSG00000119953.12	SMNDC1	16	0.0636865	0.059632	-0.369155	0.205476	0.248526	0.618115	0.662724	FALSE	0.0603759	0.0683716	0.237905	1.31144	0.252134	0.533397
ENSG00000227193.2	AC244453.1	1	0.011635	0.0132752	-0.390578	0.402886	0.252308	0.615454	0.660608	FALSE	0.00108451	0.00485139	0.185799	1.96874	0.160581
ENSG00000114098.17	ARMC8	415	0.949173	1.04414	-1.10262	0.107758	120.228	5.64062e-28	3.84449e-27	FALSE	1.29126	0.172636	0.146513	2.02763	0.154461	0.453981
ENSG00000187607.16	ZNF286A	34	0.164115	0.165758	-0.582774	0.135127	19.0971	1.24235e-05	3.45292e-05	FALSE	0.164688	0.086657	0.199042	0.543817	0.460855	0.658319
ENSG00000250132.6	AC004803.1	2	0.0275566	0.0262667	-0.349113	0.216775	1.01522	0.313654	0.386561	FALSE	0.0198279	-0.00448982	0.252389	0.129755	0.718686
ENSG00000236311.6	TLX1NB	0	0.00673607	0.00555785	-0.37943	0.493	0.827786	0.362914	0.43525	FALSE	0.00930687	-0.00138986	0.240233	0.109627	0.740569
ENSG00000285880.1	AC144573.1	0	0.0104103	0.0100295	-0.40583	0.372407	0.512553	0.474036	0.53794	FALSE	0.00770601	-0.0390736	0.234423	4.5591	0.0327443
ENSG00000199990.1	VTRNA1-1	5	0.0336803	0.0286612	-0.151626	0.199381	43.477	4.28976e-11	1.68035e-10	FALSE	0.00690043	0.00607413	0.243488	0.96716	0.32539
ENSG00000261173.1	AC018845.3	0	0.00857318	0.00839612	-0.405585	0.411825	0.525531	0.468492	0.533312	FALSE	0.0108789	-0.0457124	0.241853	5.65794	0.0173765
ENSG00000163288.13	GABRB1	91	0.241274	0.272505	-1.24914	0.169208	154.195	2.09928e-35	1.66941e-34	FALSE	0.568547	-0.314611	0.20241	3.71454	0.0539404	0.293586
ENSG00000229647.2	MYOSLID	1	0.00489896	0.00393515	-0.342954	0.59329	14.3543	0.000151436	0.000375626	FALSE
ENSG00000139190.16	VAMP1	16	0.0851194	0.0752074	-0.404729	0.163921	2.68433	0.10134	0.147417	FALSE	0.109343	-0.131486	0.208743	3.15611	0.0756434	0.34104
ENSG00000179111.9	HES7	0	0.0202082	0.0228592	-0.463126	0.232426	12.81	0.000344775	0.000820678	FALSE	0.0241834	0.0288384	0.245041	1.11315	0.291399	0.56129
ENSG00000185596.16	WASH3P	10	0.0924679	0.0958601	-0.382086	0.142563	1.13301	0.287135	0.359657	FALSE	0.0873266	0.057169	0.210887	0.734872	0.391309	0.623889
ENSG00000105219.10	CNTD2	4	0.0159216	0.0145887	-0.400449	0.477074	0.390458	0.532059	0.589496	FALSE	0.0206627	0.016601	0.221149	1.96865	0.160592
ENSG00000259727.1	AC103740.2	1	0.00673607	0.00489513	-0.335626	0.489679	13.2213	0.000276785	0.000666572	FALSE	0.000993395	-0.0163014	0.184663	1.57956	0.208824
ENSG00000163666.10	HESX1	4	0.0300061	0.029366	-0.37022	0.248318	0.137377	0.710903	0.739904	FALSE	0.0261538	0.0177864	0.261785	0.474858	0.490761	0.670723
ENSG00000249119.1	MTND6P4	1	0.00673607	0.00582112	-0.403839	0.540797	0.79015	0.374055	0.445939	FALSE	0.00940328	-0.0260804	0.251883	1.16659	0.280104
ENSG00000197446.9	CYP2F1	2	0.0122474	0.0112514	-0.369081	0.399226	1.16757	0.279902	0.352583	FALSE	0.0122819	-0.0167667	0.24454	0.261239	0.60927
ENSG00000281131.1	SCHLAP1	3	0.0153092	0.0201529	-0.426603	0.637348	3.4289	0.0640648	0.0988364	FALSE	0.050864	0.0134137	0.196689	2.29902	0.129456	0.425982
ENSG00000270225.1	MTCO2P22	0	0.00489896	0.00388594	-0.360379	0.582728	4.94755	0.0261277	0.0451076	FALSE
ENSG00000270087.5	AC010997.3	1	0.0104103	0.0104503	-0.336014	0.381931	8.21236	0.00416061	0.00845504	FALSE	0.00515077	-0.00430514	0.224019	0.129813	0.718626
ENSG00000285629.1	AL031847.2	44	0.175138	0.180102	-1.0072	0.135707	141.499	1.25133e-32	9.41165e-32	FALSE	0.356864	-0.351525	0.182915	6.94018	0.00842805	0.0998171
ENSG00000247498.10	GPRC5D-AS1	0	0.00734844	0.00691002	-0.355936	0.440301	4.86597	0.0273914	0.0470194	FALSE	0.00274617	0.00435705	0.204079	1.72878	0.188566
ENSG00000260289.2	AC093515.1	1	0.0300061	0.0334136	-0.457917	0.198311	8.0469	0.00455815	0.00920216	FALSE	0.0259936	0.0122278	0.245356	0.272252	0.601825	0.724597
ENSG00000123870.10	ZNF137P	0	0.00551133	0.00408332	-0.388089	0.580274	0.388709	0.532979	0.590292	FALSE	0.00481271	-0.00440788	0.220837	0.944969	0.331003
ENSG00000228522.2	AL845321.1	0	0.00367422	0.0029963	-0.353603	0.647201	10.9525	0.000934783	0.00210528	FALSE
ENSG00000270149.5	AL591806.4	3	0.0287814	0.0343885	-0.481322	0.241088	13.9141	0.000191359	0.000469173	FALSE	0.0441002	0.13567	0.248773	10.0946	0.00148704	0.0296801
ENSG00000259536.5	AC091045.2	7	0.0361298	0.0427924	-0.410876	0.239139	2.27022	0.131881	0.185876	FALSE	0.0541844	-0.0323911	0.261593	0.576234	0.447792	0.652706
ENSG00000257164.5	LINC02451	0	0.00367422	0.00295731	-0.376198	0.724563	0.766483	0.381307	0.453122	FALSE	0.00426223	-0.00436683	0.217539	0.0273366	0.868678
ENSG00000171320.14	ESCO2	2	0.0128598	0.012583	-0.38069	0.387059	0.201093	0.65384	0.692217	FALSE	0.0114247	-0.00651871	0.241665	0.324546	0.568889
ENSG00000160932.11	LY6E	373	0.879976	0.770774	1.39964	0.0891545	273.265	2.20448e-61	2.65555e-60	TRUE	0.695333	-0.255567	0.160885	4.99847	0.0253698	0.193446
ENSG00000266441.1	AP005205.2	5	0.0226577	0.0216718	-0.353307	0.330781	1.77456	0.182819	0.246636	FALSE	0.011207	-0.0135704	0.261622	0.90101	0.342511
ENSG00000242622.2	AC092910.3	6	0.0575628	0.0615841	-0.458488	0.175688	6.02745	0.0140851	0.0258786	FALSE	0.0671163	-0.0452036	0.235527	0.47957	0.488617	0.669603
ENSG00000085982.13	USP40	150	0.391917	0.377573	0.586845	0.128712	42.0592	8.85523e-11	3.41246e-10	TRUE	0.341015	0.0143439	0.209999	0.0324326	0.857082	0.88012
ENSG00000260923.7	LINC02193	13	0.0667483	0.0643588	-0.397432	0.188624	0.671272	0.412609	0.48265	FALSE	0.0668819	-0.102662	0.23981	2.48393	0.115014	0.40605
ENSG00000169247.12	SH3TC2	0	0.00857318	0.00858282	-0.37051	0.404583	1.43275	0.231316	0.301277	FALSE	0.00864712	0.00646837	0.240146	0.968484	0.325059
ENSG00000100601.10	ALKBH1	45	0.183711	0.181229	-0.273798	0.143345	0.0362858	0.848927	0.858763	FALSE	0.185269	0.119224	0.200435	0.959151	0.327401	0.584339
ENSG00000184206.11	GOLGA6L4	0	0.00857318	0.00754305	-0.414659	0.40859	1.77542	0.182712	0.246533	FALSE	0.00867353	-0.0191922	0.236031	0.873193	0.350073
ENSG00000286652.1	AL021918.5	4	0.0183711	0.0184576	-0.38534	0.355805	0.0159304	0.899561	0.903777	FALSE	0.0207365	0.00137963	0.271928	0.310283	0.577506
ENSG00000267655.1	AC125437.1	4	0.0134721	0.0110136	-0.424138	0.41689	2.87284	0.0900858	0.132906	FALSE	0.00548894	-0.00690347	0.224208	1.47902	0.223928
ENSG00000165487.14	MICU2	362	0.885487	0.8972	-0.167518	0.0924336	3.73439	0.0533031	0.0842796	FALSE	0.971381	0.123561	0.146269	0.665436	0.414647	0.635451
ENSG00000113555.5	PCDH12	1	0.0128598	0.0110573	-0.414253	0.33968	1.53238	0.215755	0.28389	FALSE	0.00628116	-0.00183754	0.229145	0.302267	0.582465
ENSG00000119714.11	GPR68	4	0.0202082	0.0190807	-0.357057	0.337032	1.20098	0.273127	0.345863	FALSE	0.0222454	0.0246222	0.253149	0.983045	0.321448	0.580775
ENSG00000174808.12	BTC	0	0.00489896	0.00364533	-0.3685	0.612839	2.70274	0.100176	0.145989	FALSE	0.00432036	-0.0128572	0.217593	0.471892	0.492118
ENSG00000196796.5	NPIPB10P	1	0.0159216	0.0163129	-0.410414	0.298155	0.780212	0.377076	0.449028	FALSE	0.0212668	-0.0312588	0.24624	0.859284	0.353939	0.60198
ENSG00000145390.11	USP53	132	0.381506	0.343439	1.63684	0.130955	300.545	2.50591e-67	3.28574e-66	TRUE	0.156596	-0.102628	0.21559	1.6584	0.19782	0.492676
ENSG00000254166.3	CASC19	2	0.0104103	0.0123908	-0.368153	0.497266	1.11236	0.29157	0.364356	FALSE	0.0103794	0.00309801	0.153402	1.02631	0.311028
ENSG00000262231.2	AC104770.1	1	0.00673607	0.00845704	-0.404192	0.520014	1.39805	0.23705	0.307477	FALSE	0.00558343	-0.0126798	0.22632	0.182086	0.669587
ENSG00000176108.9	CHMP6	39	0.167177	0.171418	-0.294861	0.140497	0.172805	0.677631	0.712221	FALSE	0.182342	0.102057	0.208466	1.13288	0.287161	0.557958
ENSG00000259459.6	LINC02568	0	0.00551133	0.00658891	-0.390943	0.539791	0.114289	0.735313	0.760184	FALSE	0.0108448	-0.00135435	0.244777	0.356994	0.55018
ENSG00000242338.6	BMS1P4	1	0.00857318	0.0118304	-0.387349	0.445478	1.02219	0.311999	0.384954	FALSE	0.0101397	-0.0195697	0.242699	0.767886	0.380872
ENSG00000167414.4	GNG8	13	0.044703	0.0430302	-0.541695	0.373892	18.9296	1.35635e-05	3.75195e-05	FALSE	0.0570942	0.0738622	0.267865	1.58632	0.207853	0.502304
ENSG00000161653.10	NAGS	3	0.0110227	0.00927008	-0.353905	0.462962	3.08738	0.078902	0.118134	FALSE	0.0108856	-0.00842329	0.256915	0.0535103	0.817064
ENSG00000267134.3	LINC01924	0	0.0202082	0.0194795	-0.347032	0.237557	2.21476	0.136696	0.191698	FALSE	0.029243	0.0100509	0.244066	0.512318	0.474137	0.66401
ENSG00000100802.15	C14orf93	14	0.0569504	0.0608451	-0.382051	0.216436	0.288381	0.59126	0.640221	FALSE	0.0684344	0.0252848	0.253169	0.206879	0.649225	0.748663
ENSG00000271614.1	ATP2B1-AS1	92	0.279853	0.246572	-0.756729	0.159646	29.3899	5.91848e-08	1.9526e-07	FALSE	0.395199	-0.665651	0.19499	21.8782	2.9052e-06	0.000185921
ENSG00000261879.7	AC087500.1	23	0.0900184	0.109216	-0.650103	0.171698	45.2581	1.72709e-11	6.88426e-11	FALSE	0.144326	0.19914	0.22319	6.40517	0.0113789	0.119782
ENSG00000102678.6	FGF9	148	0.394366	0.420998	-1.79055	0.118941	425.441	1.59665e-94	2.80823e-93	FALSE	0.508555	0.182614	0.175372	1.41561	0.234128	0.521517
ENSG00000008869.12	HEATR5B	225	0.593386	0.604654	-0.224015	0.112531	3.71294	0.0539921	0.0851894	FALSE	0.658442	-0.00456671	0.171749	0.220343	0.638779	0.742885
ENSG00000212385.1	RNU6-817P	2	0.011635	0.01032	-0.339966	0.396096	6.09927	0.0135237	0.024935	FALSE	0.00490223	0.0175111	0.232531	2.34221	0.125911
ENSG00000225026.1	AC091492.1	1	0.00428659	0.0045836	-0.370277	0.71168	1.55401	0.212545	0.28031	FALSE
ENSG00000226210.3	WASH8P	0	0.0238824	0.0248191	-0.459036	0.206503	9.54496	0.00200499	0.00429094	FALSE	0.0217184	0.0273501	0.240007	0.963954	0.326193	0.583917
ENSG00000150394.14	CDH8	273	0.729333	0.881731	-1.79961	0.157309	143.499	4.57239e-33	3.47386e-32	FALSE	1.03612	0.113859	0.199643	1.00089	0.317096	0.578027
ENSG00000281358.1	RASSF1-AS1	2	0.0122474	0.0148362	-0.421135	0.397112	2.9403	0.0863947	0.127979	FALSE	0.0163213	-0.0338972	0.249771	2.35295	0.125046
ENSG00000137507.11	LRRC32	2	0.00796081	0.00671292	-0.323655	0.462272	16.0522	6.162e-05	0.000159639	FALSE	0.00220861	-0.016247	0.198606	1.16553	0.280321
ENSG00000253516.1	HMGB1P41	1	0.0134721	0.0173872	-0.42832	0.346172	4.21822	0.039992	0.0656094	FALSE	0.0220216	-0.0700712	0.258467	10.0518	0.00152201	0.0303031
ENSG00000067369.13	TP53BP1	701	1.65707	1.80945	-1.02789	0.0814653	178.247	1.16988e-40	1.02431e-39	FALSE	2.07979	0.10039	0.117432	1.6239	0.202549	0.497489
ENSG00000144843.11	ADPRH	1	0.0110227	0.0109655	-0.352858	0.385472	3.52159	0.0605744	0.094219	FALSE	0.0068151	0.00665845	0.232488	0.632847	0.426313
ENSG00000134202.10	GSTM3	198	0.510104	0.463355	0.688551	0.127462	47.0483	6.92599e-12	2.80924e-11	TRUE	0.447393	0.00151675	0.197017	0.5077	0.476136	0.664308
ENSG00000184188.6	AC026410.1	0	0.00673607	0.00787705	-0.406694	0.474166	0.955137	0.328415	0.40117	FALSE	0.0122978	0.0164971	0.247005	2.16116	0.141537
ENSG00000167664.8	TMIGD2	1	0.00734844	0.00599586	-0.388485	0.521056	0.227032	0.633734	0.676148	FALSE	0.00490896	-0.0323657	0.221467	3.56379	0.0590527
ENSG00000128311.14	TST	15	0.0569504	0.0489718	0.0896199	0.166005	102.698	3.90428e-24	2.41147e-23	TRUE	0.0167778	0.00366616	0.259206	0.116461	0.732905
ENSG00000049540.17	ELN	7	0.0312309	0.0245781	-0.130464	0.323415	42.773	6.14743e-11	2.3839e-10	FALSE	0.0112252	-0.00908016	0.24412	0.0566142	0.81193
ENSG00000279277.2	AC012020.1	2	0.011635	0.00982961	-0.373603	0.415517	1.01255	0.314293	0.38723	FALSE	0.00977889	0.0373198	0.250374	4.05901	0.0439362
ENSG00000279544.1	AL133243.4	0	0.00306185	0.00299934	-0.371708	0.773257	1.17324	0.278736	0.35152	FALSE	0.00286504	-0.0161127	0.205215	1.28198	0.257531
ENSG00000249364.6	AC112206.2	2	0.0189835	0.02075	-0.440888	0.272883	5.55086	0.0184716	0.0330846	FALSE	0.0185398	-0.0124002	0.259753	0.66189	0.415894
ENSG00000260314.3	MRC1	2	0.0202082	0.0232014	-0.429148	0.278721	3.53838	0.0599641	0.0934817	FALSE	0.0358568	-0.000417578	0.271891	0.351935	0.55302	0.700373
ENSG00000177990.11	DPY19L2	118	0.35395	0.373872	-0.87084	0.161536	37.0127	1.17365e-09	4.28221e-09	FALSE	0.621696	0.454916	0.200089	6.96683	0.00830343	0.0996067
ENSG00000274987.1	AC092794.1	3	0.011635	0.00965143	-0.381645	0.45807	0.455211	0.499871	0.56111	FALSE	0.00488647	0.0078714	0.221951	0.782583	0.376352
ENSG00000117791.16	2021-03-02	7	0.0263319	0.0253072	-0.295424	0.291968	6.83693	0.0089292	0.0170774	FALSE	0.0193487	-0.020092	0.258494	0.432623	0.510705
ENSG00000268480.2	LINC01862	1	0.0122474	0.0131856	-0.396339	0.361135	0.139231	0.709047	0.738388	FALSE	0.00732182	-0.0203003	0.233775	0.660822	0.41627
ENSG00000168297.15	PXK	166	0.461727	0.451196	0.767559	0.114331	66.0243	4.4539e-16	2.14674e-15	TRUE	0.336244	-0.0411411	0.183722	0.343108	0.55804	0.702538
ENSG00000100376.12	FAM118A	35	0.159829	0.156137	-0.0961321	0.150858	5.43039	0.0197892	0.0352057	FALSE	0.159603	-0.0704577	0.206398	0.824596	0.36384	0.605599
ENSG00000280047.1	AC091825.3	21	0.107777	0.101075	-0.65159	0.159691	35.0313	3.24441e-09	1.15327e-08	FALSE	0.182583	0.0542314	0.212687	0.454113	0.500388	0.675237
ENSG00000245146.7	MALINC1	0	0.0110227	0.0108297	-0.400173	0.351015	0.148919	0.69957	0.730929	FALSE	0.00935557	0.00129803	0.23839	0.472444	0.491865
ENSG00000172771.12	EFCAB12	2	0.0287814	0.0287426	-0.408223	0.214657	0.853652	0.355521	0.427791	FALSE	0.0230488	0.0466174	0.250084	2.22818	0.135514	0.432989
ENSG00000241345.1	AC004690.2	0	0.00306185	0.0031619	-0.380373	0.771243	0.0188503	0.890797	0.895947	FALSE	0.00568937	-0.00426594	0.227363	0.248437	0.618178
ENSG00000169271.3	HSPB3	2	0.011635	0.00974618	-0.287238	0.339294	28.1009	1.15151e-07	3.72831e-07	FALSE	0.00109965	-0.0163133	0.185996	1.48009	0.223761
ENSG00000266929.1	AC067852.1	6	0.0367422	0.0384095	-0.45842	0.215764	6.37652	0.011564	0.0216349	FALSE	0.0532218	0.00471557	0.248927	0.0169143	0.896523	0.909094
ENSG00000278899.1	AL358852.1	0	0.0061237	0.00437845	-0.374676	0.541559	1.68242	0.194603	0.26028	FALSE	0.00553814	-0.0319692	0.225648	3.47854	0.0621695
ENSG00000279673.1	AC092919.3	0	0.00551133	0.00456093	-0.398079	0.548128	0.288709	0.591049	0.640103	FALSE	0.00526269	0.0103142	0.22282	2.17714	0.140075
ENSG00000157214.14	STEAP2	17	0.0765462	0.0756515	-0.0135081	0.164029	38.8583	4.55723e-10	1.69549e-09	FALSE	0.052776	-0.0350893	0.262396	0.639986	0.423716	0.640719
ENSG00000255549.2	ENPP7P6	2	0.0263319	0.0259686	-0.400055	0.225121	0.361989	0.547403	0.602681	FALSE	0.0240099	-0.0183607	0.241804	0.340416	0.559589	0.703225
ENSG00000025293.17	PHF20	791	1.91243	2.00154	0.00801313	0.0693749	2.26086	0.13268	0.186848	FALSE	2.04706	0.14901	0.114553	2.7522	0.0971205	0.378052
ENSG00000176692.8	FOXC2	1	0.0110227	0.00884635	-0.327957	0.371098	10.4694	0.00121367	0.00268426	FALSE	0.00504246	0.0251353	0.233855	4.90771	0.026737
ENSG00000288098.1	AL031073.2	8	0.0808328	0.0845725	-0.45156	0.148048	5.33276	0.0209283	0.037029	FALSE	0.10783	0.260522	0.206836	10.1077	0.00147655	0.0295431
ENSG00000202198.1	AL162581.1	3	0.0263319	0.0286852	-0.357038	0.256127	0.650516	0.419928	0.489281	FALSE	0.0356013	-0.00601718	0.247665	0.38119	0.536967	0.691859
ENSG00000161243.9	FBXO27	19	0.0814452	0.0782315	-0.516794	0.171937	12.0044	0.000530749	0.00123603	FALSE	0.120351	-0.106234	0.222035	1.83414	0.175639	0.472561
ENSG00000116711.10	PLA2G4A	9	0.0471525	0.0490134	-0.314124	0.234601	1.45909	0.227076	0.296784	FALSE	0.0277115	-0.030377	0.261195	0.556802	0.455552	0.656162
ENSG00000244239.1	AC007009.1	11	0.0557257	0.0558212	-0.470329	0.212876	5.75273	0.0164631	0.0298231	FALSE	0.0897946	-0.0706229	0.223875	1.35411	0.24456	0.528712
ENSG00000253203.6	GUSBP3	1	0.0195958	0.0201471	-0.461284	0.249998	11.5114	0.000691705	0.00158308	FALSE	0.030767	0.00910809	0.248661	0.618881	0.431463	0.644054
ENSG00000267568.6	AC016168.2	21	0.0753215	0.0791474	-0.541175	0.194641	15.827	6.94068e-05	0.000178598	FALSE	0.111084	0.0604116	0.238063	0.858035	0.354289	0.602011
ENSG00000204655.12	MOG	0	0.00979792	0.00923155	-0.402763	0.385129	0.44448	0.504968	0.565477	FALSE	0.00936414	-0.0197318	0.240847	0.674982	0.41132
ENSG00000120053.12	GOT1	237	0.62523	0.594256	-0.308528	0.119536	7.12037	0.00762131	0.0147511	FALSE	0.64995	0.438916	0.172938	7.63605	0.00572131	0.0778275
ENSG00000140090.17	SLC24A4	0	0.00551133	0.00596109	-0.39047	0.554533	0.00825233	0.927618	0.929903	FALSE	0.0110361	0.0271223	0.243795	2.68511	0.10129
ENSG00000182195.8	LDOC1	270	0.704838	0.697875	-0.502456	0.112299	21.061	4.44896e-06	1.2827e-05	FALSE	0.723771	-0.0284611	0.159488	0.768206	0.380773	0.6166
ENSG00000271553.1	AC018638.7	4	0.0214329	0.0213293	-0.433347	0.293739	3.07719	0.0793978	0.118764	FALSE	0.0153296	-0.0331266	0.247669	2.11472	0.145889
ENSG00000227811.3	INKA2-AS1	9	0.0526638	0.0542144	-0.513551	0.184319	14.8551	0.000116096	0.000291583	FALSE	0.0574532	0.0721922	0.248829	1.67055	0.196185	0.491436
ENSG00000227946.1	AC007383.2	13	0.109614	0.108839	-0.437979	0.133697	4.59782	0.0320126	0.05398	FALSE	0.127671	0.0477705	0.197029	0.181984	0.669674	0.758841
ENSG00000170634.13	ACYP2	471	1.10839	1.12598	0.364729	0.0848551	18.053	2.14841e-05	5.82945e-05	TRUE	1.143	-0.134306	0.145691	1.35422	0.244542	0.528712
ENSG00000214198.8	TTC41P	3	0.0159216	0.0200587	-0.420361	0.36646	2.61407	0.10592	0.153317	FALSE	0.0222859	-0.0177951	0.257133	0.256376	0.612621	0.729566
ENSG00000226845.1	EEF1GP3	0	0.00489896	0.00462436	-0.369574	0.581322	2.16465	0.141217	0.197227	FALSE	0.00271824	0.00436252	0.203803	1.72214	0.189418
ENSG00000286110.1	AC090983.2	6	0.0263319	0.029406	-0.416519	0.311185	1.56118	0.211493	0.279131	FALSE	0.0290305	0.00395432	0.242227	0.113186	0.736546	0.798467
ENSG00000164051.14	CCDC51	52	0.187385	0.178013	0.125218	0.138873	22.7682	1.82762e-06	5.42032e-06	TRUE	0.181785	-0.0675748	0.196599	0.715692	0.397561	0.626425
ENSG00000124177.15	CHD6	435	1.00674	1.03633	0.216828	0.0861037	6.70456	0.00961667	0.0182902	FALSE	0.995507	0.101546	0.142965	1.11747	0.290464	0.560352
ENSG00000196748.10	CLPSL2	2	0.00489896	0.00292868	-0.360332	0.801122	2.50551	0.113448	0.162948	FALSE	0.00296531	0.0271158	0.213843	6.03165	0.0140516
ENSG00000173207.13	CKS1B	52	0.189222	0.173561	0.591774	0.124764	119.078	1.00696e-27	6.81757e-27	TRUE	0.136649	-0.0813178	0.203281	0.894264	0.344325	0.595971
ENSG00000287067.1	AC106791.3	0	0.00367422	0.00380236	-0.369919	0.674512	2.02933	0.154288	0.213115	FALSE	0.00265652	0.00437481	0.20319	1.70818	0.191222
ENSG00000129437.10	KLK14	1	0.00979792	0.00939165	-0.410324	0.412166	0.947972	0.330236	0.40301	FALSE	0.00619415	-0.011943	0.229307	0.131191	0.7172
ENSG00000166582.10	CENPV	538	1.24434	1.29165	-1.8671	0.0985518	453.52	1.23588e-100	2.29296e-99	FALSE	1.38217	0.0631347	0.116171	0.505249	0.477203	0.664636
ENSG00000280355.1	AL132656.4	0	0.00489896	0.00425441	-0.394099	0.592283	0.153609	0.69511	0.727155	FALSE	0.00514662	-0.0182915	0.222352	1.28185	0.257555
ENSG00000205221.12	VIT	1	0.0104103	0.0122267	-0.412842	0.37869	1.71356	0.190524	0.255594	FALSE	0.0142753	-0.00849738	0.245594	0.0135146	0.907453
ENSG00000227400.2	AC012501.2	21	0.0673607	0.073615	-0.549383	0.256829	15.5388	8.08286e-05	0.000206506	FALSE	0.122189	0.155139	0.242592	4.62774	0.031459	0.219533
ENSG00000265799.1	AC090844.3	1	0.00979792	0.00819167	-0.399568	0.455535	0.288954	0.590892	0.639995	FALSE	0.0162065	0.00368407	0.258401	0.11073	0.739314
ENSG00000142583.17	SLC2A5	7	0.0838947	0.0831666	-0.399568	0.139289	1.56114	0.211499	0.279131	FALSE	0.0859812	-0.0494557	0.210691	0.613791	0.433364	0.644729
ENSG00000239474.7	KLHL41	0	0.00673607	0.00753204	-0.397667	0.47513	0.150558	0.698003	0.72964	FALSE	0.00883526	-0.0385078	0.238169	4.56548	0.0326225
ENSG00000258101.2	AC010173.1	0	0.00306185	0.00230577	-0.362353	0.789697	3.60958	0.0574476	0.0900145	FALSE	0.00151985	-0.0163222	0.191026	1.24272	0.264948
ENSG00000253859.2	AC018616.1	1	0.00428659	0.00320228	-0.368641	0.760155	1.47009	0.225331	0.294857	FALSE	0.0046176	0.00694331	0.21981	0.819585	0.365302
ENSG00000133612.19	AGAP3	262	0.638702	0.628064	-0.84419	0.114511	60.253	8.34136e-15	3.8408e-14	FALSE	0.77537	0.420385	0.153932	7.43589	0.00639357	0.0842394
ENSG00000227610.1	FRMPD3-AS1	2	0.0195958	0.0188759	-0.458188	0.272438	10.7328	0.00105255	0.00235089	FALSE	0.027751	-0.0171292	0.264077	0.437645	0.508262	0.678987
ENSG00000143924.19	EML4	377	0.867116	0.87779	0.322242	0.0895713	13.1478	0.000287852	0.000691214	TRUE	0.806817	0.00192324	0.158753	0.291953	0.588972	0.71797
ENSG00000267547.1	AC060766.4	7	0.0226577	0.0194998	-0.181201	0.311754	48.596	3.14506e-12	1.29848e-11	FALSE	0.00526117	-0.0237483	0.224674	2.44068	0.118225
ENSG00000256124.6	LINC01152	0	0.00734844	0.00493792	-0.364914	0.478005	3.58216	0.0584031	0.0913447	FALSE	0.0041182	0.0269884	0.215594	5.25618	0.0218689
ENSG00000269019.2	HOMER3-AS1	0	0.00428659	0.00379033	-0.357728	0.599928	6.60095	0.0101925	0.019286	FALSE	0.00209357	-0.0162653	0.197389	1.16069	0.281322
ENSG00000187893.10	CXXC1P1	1	0.0140845	0.0133598	-0.438984	0.311977	5.99607	0.0143378	0.0262785	FALSE	0.0178723	-0.0273411	0.253954	0.896207	0.343801
ENSG00000237359.2	AL354977.2	1	0.00489896	0.00554779	-0.359432	0.609624	4.94377	0.0261849	0.0451927	FALSE	0.000820864	0.00487136	0.182422	2.26786	0.132082
ENSG00000126752.7	SSX1	0	0.0159216	0.0180368	-0.376554	0.281585	0.498483	0.480168	0.543255	FALSE	0.0169059	0.0184616	0.253498	1.75225	0.185594
ENSG00000180834.7	MAP6D1	6	0.049602	0.0506912	-0.447388	0.187581	4.47616	0.034371	0.0574837	FALSE	0.0757115	-0.119313	0.230996	4.40171	0.035903	0.235465
ENSG00000287252.1	AL009179.2	10	0.0373546	0.0363302	-0.506734	0.260255	15.3787	8.79725e-05	0.000223923	FALSE	0.0668519	-0.034752	0.256517	0.889001	0.345748	0.596799
ENSG00000253503.6	AC060765.1	2	0.00489896	0.0039559	-0.362007	0.770806	2.4555	0.117114	0.167631	FALSE
ENSG00000086589.12	RBM22	88	0.301286	0.295084	-0.400626	0.12833	5.61458	0.0178116	0.0320028	FALSE	0.326449	0.277737	0.185241	3.10135	0.0782272	0.34668
ENSG00000114487.9	MORC1	1	0.0410288	0.0425686	-0.367436	0.174793	0.0485662	0.825577	0.838223	FALSE	0.0533651	0.0280517	0.223959	0.41592	0.51898	0.684265
ENSG00000118260.15	CREB1	243	0.654011	0.68173	-0.283625	0.111221	7.69239	0.00554541	0.0110183	FALSE	0.732413	0.00782731	0.166286	1.39581	0.237426	0.523539
ENSG00000185040.13	SPDYE16	4	0.0428659	0.0443049	-0.279669	0.189473	5.33222	0.0209347	0.0370376	FALSE	0.0482583	-0.0831376	0.235568	4.53422	0.0332236	0.226766
ENSG00000157353.17	FCSK	12	0.0624617	0.0598627	-0.207806	0.174133	9.31219	0.00227634	0.00483589	FALSE	0.070896	-0.078216	0.224734	2.24645	0.133922	0.431516
ENSG00000213916.2	RPL13P	0	0.00306185	0.0033963	-0.380828	0.76199	0.0727696	0.787346	0.80536	FALSE
ENSG00000269189.1	AL445223.1	2	0.0189835	0.0241156	-0.450521	0.284529	8.82971	0.00296365	0.00616937	FALSE	0.0172032	0.0142463	0.245376	0.481947	0.487542
ENSG00000284727.1	AC116562.4	55	0.170851	0.187254	-0.932625	0.174025	86.0561	1.74901e-20	9.81999e-20	FALSE	0.282139	0.407246	0.211548	8.1785	0.00423897	0.06425
ENSG00000083838.15	ZNF446	9	0.0783833	0.0785446	-0.205802	0.154942	6.69313	0.00967849	0.0183961	FALSE	0.0471993	0.0985818	0.237282	3.78159	0.0518195	0.287476
ENSG00000273802.2	H2BC8	3	0.0214329	0.0228682	-0.451092	0.274938	6.82093	0.00900954	0.0172255	FALSE	0.03855	-0.0606379	0.255901	2.46396	0.116485	0.408026
ENSG00000127314.18	RAP1B	844	2.58359	2.45076	1.64157	0.0580856	829.349	2.24517e-182	7.58114e-181	TRUE	1.63034	-0.192083	0.115332	2.90615	0.0882424	0.362715
ENSG00000127452.8	FBXL12	70	0.256583	0.268869	-0.543326	0.128943	15.509	8.21149e-05	0.000209591	FALSE	0.334735	0.139422	0.180987	0.785155	0.375569	0.613127
ENSG00000134905.17	CARS2	219	0.577465	0.556322	0.284663	0.109192	10.0727	0.00150481	0.00328402	FALSE	0.524967	-0.136553	0.175511	1.05599	0.304131	0.570184
ENSG00000271711.1	AC069236.1	0	0.00428659	0.00482779	-0.374554	0.618024	1.51417	0.218505	0.287035	FALSE	0.00403674	-0.0157875	0.215889	1.72684	0.188815
ENSG00000235501.6	AC105942.1	24	0.12921	0.129068	-0.178595	0.150767	3.28805	0.0697858	0.106328	FALSE	0.154575	-0.0545774	0.210427	0.628736	0.427819	0.642227
ENSG00000224308.1	LINC01527	0	0.00489896	0.00572693	-0.395859	0.580427	0.381842	0.536619	0.593401	FALSE	0.00677338	-0.00418841	0.233063	0.582308	0.445409
ENSG00000118513.19	MYB	2	0.0385793	0.0472839	-0.503052	0.184279	18.9315	1.35498e-05	3.74861e-05	FALSE	0.0342147	0.0410648	0.240599	1.52685	0.216587	0.508908
ENSG00000234477.1	AC004231.1	2	0.00979792	0.0101615	-0.417961	0.499809	2.68752	0.101137	0.147207	FALSE	0.00583908	-0.0125026	0.227557	0.142602	0.705708
ENSG00000264204.2	AGAP7P	0	0.00734844	0.00682901	-0.391312	0.464071	0.0564394	0.812215	0.826642	FALSE	0.00701331	-0.0122507	0.233517	0.182915	0.66888
ENSG00000123144.11	TRIR	1038	2.85609	2.72714	0.495098	0.0499285	102.925	3.48126e-24	2.15297e-23	TRUE	2.36466	0.0510663	0.0979895	1.37437	0.241062	0.526349
ENSG00000269987.1	AC004542.2	0	0.00367422	0.00278541	-0.374652	0.748789	1.00747	0.31551	0.388465	FALSE	0.00409635	0.00599729	0.215662	1.02645	0.310994
ENSG00000170965.10	PLAC1	2	0.0122474	0.0125445	-0.402085	0.436033	0.233364	0.62904	0.672156	FALSE	0.0191735	-0.00458604	0.221149	0.429534	0.512218
ENSG00000239881.1	RPS27P25	1	0.00734844	0.00677658	-0.381646	0.513871	0.399565	0.527314	0.585016	FALSE	0.00391428	-0.0129562	0.214295	0.663031	0.415492
ENSG00000172943.19	PHF8	118	0.377832	0.400383	-0.421688	0.123208	9.89301	0.00165908	0.00359779	FALSE	0.456603	0.00289057	0.175735	0.531763	0.465867	0.659748
ENSG00000259877.2	AC009113.1	2	0.0257195	0.0314909	-0.459169	0.235279	9.57134	0.00197639	0.00423388	FALSE	0.0388682	-0.0861044	0.23496	5.00745	0.0252384	0.192704
ENSG00000285864.1	AP000593.4	2	0.0226577	0.0216981	-0.435983	0.261951	3.92694	0.0475182	0.0763191	FALSE	0.0276748	0.0272019	0.249809	0.929479	0.334998	0.588959
ENSG00000275410.5	HNF1B	0	0.0061237	0.00725703	-0.403679	0.492249	0.808256	0.368636	0.440814	FALSE	0.0110082	-0.0169637	0.242053	0.336082	0.5621
ENSG00000169762.17	TAPT1	10	0.0698102	0.0653594	-0.347738	0.166752	0.326798	0.567551	0.619754	FALSE	0.069152	0.0776491	0.231536	1.87567	0.170827	0.469268
ENSG00000119917.14	IFIT3	9	0.049602	0.0418634	-0.000452014	0.177091	76.2321	2.52203e-18	1.3203e-17	FALSE	0.0111195	-0.0325666	0.239865	1.90063	0.168008
ENSG00000203880.12	PCMTD2	118	0.339865	0.34917	-0.00714848	0.133402	1.85654	0.173025	0.235114	FALSE	0.384418	0.0689052	0.186096	0.22815	0.632899	0.739513
ENSG00000198520.12	ARMH1	48	0.157379	0.15953	-0.621564	0.158527	21.1206	4.31274e-06	1.24477e-05	FALSE	0.169954	0.0829512	0.216296	0.741277	0.389252	0.622362
ENSG00000245651.3	AC083805.1	0	0.00367422	0.00426825	-0.370615	0.654612	2.5722	0.108756	0.156964	FALSE
ENSG00000226659.1	AC021028.1	1	0.00489896	0.00449735	-0.387335	0.728214	0.0787348	0.779019	0.798135	FALSE	0.00788679	-0.0307745	0.236604	3.62978	0.0567544
ENSG00000269938.1	AC068790.2	0	0.0061237	0.00557147	-0.40199	0.498861	0.52793	0.467478	0.532425	FALSE	0.00843015	0.0152213	0.236485	1.50553	0.219822
ENSG00000257557.2	PPP1R12A-AS1	3	0.0263319	0.0245269	-0.362407	0.241976	0.576371	0.447738	0.514715	FALSE	0.0176777	-0.0190585	0.239214	0.668721	0.413498
ENSG00000255202.1	AL049629.1	3	0.0244948	0.0223073	-0.407812	0.249419	0.655215	0.418255	0.487814	FALSE	0.0271529	-0.0918026	0.244373	6.34165	0.0117935	0.122076
ENSG00000109944.10	JHY	17	0.0581751	0.0565338	-0.331125	0.219202	0.477532	0.489543	0.551289	FALSE	0.0696705	-0.0835609	0.243375	1.7465	0.186317	0.481606
ENSG00000183273.7	CCDC60	0	0.0128598	0.00898242	-0.432086	0.326246	5.63837	0.0175716	0.0316212	FALSE	0.0150766	0.0505851	0.239952	3.88157	0.048819
ENSG00000284914.1	AL121935.2	0	0.00367422	0.0026083	-0.36669	0.744967	2.6755	0.101904	0.148111	FALSE	0.000934456	-0.0162927	0.18391	1.6443	0.199736
ENSG00000117281.15	CD160	2	0.0220453	0.0199652	-0.301257	0.241452	8.57164	0.00341439	0.00703508	FALSE	0.0149642	-0.00643859	0.257687	0.014221	0.905076
ENSG00000231171.4	LINC01098	0	0.0122474	0.0111147	-0.411715	0.343252	0.910457	0.339993	0.412308	FALSE	0.0247532	-0.0269392	0.244059	0.545738	0.460064	0.657945
ENSG00000287033.1	AL590101.1	0	0.00673607	0.00878898	-0.380147	0.476474	0.971318	0.324352	0.397196	FALSE	0.00197621	-0.0162818	0.196128	1.16194	0.281065
ENSG00000285676.1	AL158212.5	0	0.00673607	0.00511756	-0.387394	0.509214	0.517038	0.472108	0.536288	FALSE	0.00550162	-0.0026117	0.225056	0.577875	0.447146
ENSG00000203987.3	AL772363.1	1	0.00857318	0.0112413	-0.396303	0.469015	0.648865	0.420519	0.489812	FALSE	0.012887	-0.000190833	0.221148	0.521637	0.470144
ENSG00000255663.1	AP002373.1	6	0.028169	0.0274339	-0.336568	0.278426	1.91163	0.166782	0.227765	FALSE	0.022656	-0.0260713	0.254105	0.704681	0.401215	0.628011
ENSG00000163482.12	STK36	53	0.250459	0.264857	-0.369604	0.126697	4.27248	0.0387345	0.0638123	FALSE	0.30867	-0.0506847	0.183738	0.352408	0.552753	0.700229
ENSG00000139990.17	DCAF5	336	0.951623	0.88982	-0.360086	0.110051	12.3399			FALSE	1.06091	-0.0684015	0.143412	0.365613	0.545405	0.696201
ENSG00000189108.12	IL1RAPL2	47	0.229639	0.260963	-0.798385	0.139088	50.7622	1.04262e-12	4.40848e-12	FALSE	0.318586	0.47294	0.185743	13.1978	0.000280277	0.00848034
ENSG00000175931.13	UBE2O	271	0.679731	0.6956	-0.887467	0.112051	69.5884	7.30663e-17	3.62883e-16	FALSE	0.835392	0.209365	0.145851	1.89333	0.168826	0.468053
ENSG00000117640.18	MTFR1L	194	0.530312	0.520307	0.0848207	0.108722	1.90117	0.167947	0.22916	FALSE	0.51773	-0.214442	0.166214	2.77096	0.0959888	0.376194
ENSG00000284377.1	AL589669.1	1	0.00857318	0.00838297	-0.414109	0.441621	1.98342	0.159031	0.218709	FALSE	0.0168323	-0.0124774	0.257076	0.0836711	0.772383
ENSG00000249998.1	AC106894.1	0	0.0128598	0.0162435	-0.408058	0.339832	1.45625	0.227528	0.297262	FALSE	0.0167379	0.00853883	0.254559	1.59564	0.206522
ENSG00000115596.4	WNT6	1	0.00367422	0.0030867	-0.371534	0.82018	0.570565	0.450035	0.51686	FALSE	0.00358651	-0.00440383	0.211774	0.0604185	0.805836
ENSG00000010671.15	BTK	0	0.0128598	0.0163443	-0.4341	0.310919	6.28093	0.0122044	0.022717	FALSE	0.0037239	-0.00450057	0.212988	0.0434724	0.834838
ENSG00000230071.2	RPL4P6	0	0.00306185	0.00307247	-0.372695	0.752557	0.924909	0.336189	0.408623	FALSE	0.00181038	-0.0163013	0.194312	1.17585	0.278202
ENSG00000280299.1	AC037487.4	0	0.00857318	0.00798734	-0.327538	0.383304	14.7872	0.000120347	0.000301973	FALSE	0.00335015	0.0158387	0.209531	3.33553	0.0677985
ENSG00000138650.9	PCDH10	41	0.131047	0.14436	-0.735037	0.162622	50.6813	1.08651e-12	4.5916e-12	FALSE	0.190707	0.141831	0.213773	1.73515	0.187754	0.48301
ENSG00000248242.1	AC004053.1	2	0.0257195	0.0256478	-0.478003	0.250428	12.9401	0.000321618	0.000768069	FALSE	0.038529	0.0273886	0.247206	0.708026	0.4001	0.627606
ENSG00000225328.2	LINC01594	0	0.00306185	0.00269749	-0.378987	0.798615	0.174858	0.67583	0.710764	FALSE
ENSG00000203721.7	LINC00862	4	0.0471525	0.0494615	-0.437955	0.177205	3.45793	0.062949	0.0973638	FALSE	0.0584353	0.123916	0.228311	5.16695	0.0230206	0.181454
ENSG00000267904.1	AC024075.1	1	0.0122474	0.0124413	-0.376371	0.354238	0.502312	0.478486	0.541838	FALSE	0.0158284	-0.00776295	0.259783	0.0801691	0.777068
ENSG00000129159.7	KCNC1	81	0.241886	0.270416	-1.27721	0.136758	218.638	1.79242e-49	1.81878e-48	FALSE	0.37877	-0.151546	0.183055	1.79077	0.180833	0.477084
ENSG00000056558.11	TRAF1	1	0.00734844	0.00818546	-0.407774	0.495655	1.19604	0.274115	0.346896	FALSE	0.0169818	0.034778	0.247853	4.24365	0.0393975
ENSG00000235590.7	GNAS-AS1	4	0.0251072	0.0261486	-0.378892	0.298524	0.059404	0.80744	0.822654	FALSE	0.028809	0.0562258	0.267868	3.46476	0.0626896	0.313693
ENSG00000236700.6	LINC01010	0	0.00551133	0.00475046	-0.398819	0.567072	0.586695	0.4437	0.511149	FALSE	0.00544859	0.00682092	0.225381	0.653928	0.418712
ENSG00000234546.4	LNCTAM34A	0	0.0104103	0.00853612	-0.30646	0.328757	23.2277	1.43911e-06	4.29676e-06	FALSE
ENSG00000240180.1	RPL12P28	0	0.00428659	0.00307009	-0.387697	0.662512	0.219909	0.639109	0.680613	FALSE	0.00620057	-0.00422927	0.23018	0.391695	0.53141
ENSG00000225062.1	CATIP-AS1	0	0.00306185	0.00328342	-0.365634	0.718258	3.4983	0.0614319	0.0953735	FALSE	0.0039264	-0.0158213	0.214939	1.67621	0.195429
ENSG00000223764.2	LINC02593	2	0.0189835	0.0203201	-0.450226	0.30269	6.82749	0.00897653	0.0171665	FALSE	0.0419904	-0.119429	0.244826	7.60214	0.0058299	0.0788087
ENSG00000108878.5	CACNG1	3	0.00796081	0.0101638	-0.407453	0.572781	1.58348	0.20826	0.275629	FALSE	0.0104544	0.0104513	0.207725	5.09757	0.0239594
ENSG00000165304.8	MELK	17	0.0661359	0.0619328	-0.124166	0.205152	18.5143	1.68634e-05	4.62692e-05	FALSE	0.0483319	0.00718448	0.260505	0.0782343	0.779705	0.825844
ENSG00000166532.16	RIMKLB	183	0.497244	0.554348	-1.25766	0.124579	127.855	1.20746e-29	8.55883e-29	FALSE	0.658849	0.0209282	0.164387	0.0269631	0.86957	0.88871
ENSG00000204420.10	MPIG6B	3	0.0251072	0.0240048	-0.483984	0.234014	16.0778	6.07917e-05	0.000157629	FALSE	0.0199829	0.0306674	0.240052	1.41471	0.234276
ENSG00000100294.12	MCAT	86	0.259645	0.260958	-0.682728	0.136016	28.2191	1.08328e-07	3.515e-07	FALSE	0.281714	-0.046384	0.190711	0.520316	0.470707	0.662168
ENSG00000136943.11	CTSV	0	0.00551133	0.00563855	-0.389688	0.54234	0.029149	0.864435	0.872357	FALSE	0.00532692	0.00684117	0.224468	0.652961	0.419056
ENSG00000101040.19	ZMYND8	865	2.26761	2.36165	-0.78265	0.0721546	123.173	1.27802e-28	8.84485e-28	FALSE	2.85929	-0.0294809	0.104327	0.186446	0.665891	0.757429
ENSG00000135245.10	HILPDA	23	0.0985915	0.107246	-0.552055	0.168788	16.4177	5.08091e-05	0.000132936	FALSE	0.122838	0.0338626	0.228467	0.122264	0.726592	0.792423
ENSG00000287517.1	AC099654.16	0	0.00306185	0.00280102	-0.357133	0.715348	9.25445	0.00234924	0.00497622	FALSE
ENSG00000172296.13	SPTLC3	6	0.0306185	0.0281902	-0.221482	0.231719	21.5061	3.52711e-06	1.02331e-05	FALSE	0.00726865	-0.00143238	0.233935	0.121712	0.727185
ENSG00000147439.12	BIN3	33	0.122474	0.122614	-0.123345	0.167762	7.73346	0.00542068	0.0107919	FALSE	0.117221	-0.105995	0.235871	3.5838	0.0583454	0.305896
ENSG00000133131.15	MORC4	22	0.11635	0.111481	0.22452	0.13651	71.1423	3.32374e-17	1.67393e-16	TRUE	0.067508	0.0184809	0.261173	0.591607	0.441798	0.649014
ENSG00000127578.7	WFIKKN1	0	0.00857318	0.0061555	-0.395781	0.431696	0.774793	0.378738	0.45062	FALSE	0.00558224	-0.00278766	0.22565	0.538207	0.463177
ENSG00000121350.16	PYROXD1	21	0.115126	0.112645	-0.313909	0.150054	0.102447	0.748913	0.771714	FALSE	0.0909191	0.0422102	0.227073	0.359148	0.54898	0.698664
ENSG00000247131.6	AC025263.1	0	0.00489896	0.00557611	-0.38722	0.577121	0.072349	0.787947	0.805837	FALSE	0.00690642	0.0255921	0.232717	4.90345	0.026803
ENSG00000152422.15	XRCC4	59	0.203307	0.201147	0.14199	0.140697	19.9748	7.84698e-06	2.21662e-05	TRUE	0.196345	-0.0183804	0.226696	0.181231	0.670318	0.759139
ENSG00000224934.5	AL391684.1	4	0.0349051	0.0391933	-0.489286	0.21187	13.6904	0.000215556	0.000525227	FALSE	0.0314478	0.0558024	0.244466	3.31663	0.0685823	0.326865
ENSG00000112761.20	CCN6	1	0.00551133	0.00628579	-0.39694	0.61858	0.309518	0.577976	0.628985	FALSE	0.00632242	-0.0123931	0.230238	0.143908	0.704427
ENSG00000082196.20	C1QTNF3	1	0.0183711	0.0193045	-0.429679	0.267822	3.09172	0.0786916	0.117878	FALSE	0.023044	-0.018471	0.240309	0.394097	0.530153	0.688621
ENSG00000232295.7	AL589935.1	3	0.0416412	0.0419986	-0.318208	0.181929	1.90505	0.167514	0.228635	FALSE	0.0335593	0.0173025	0.250365	0.329234	0.56611	0.706685
ENSG00000286894.1	AC009141.1	3	0.011635	0.0129353	-0.399149	0.449706	0.325668	0.568221	0.620366	FALSE	0.0196152	0.0240438	0.26482	1.4589	0.227106
ENSG00000110944.9	IL23A	0	0.00428659	0.00345655	-0.389668	0.670087	0.207977	0.648358	0.68802	FALSE	0.00365955	-0.00440062	0.212419	0.0547762	0.814951
ENSG00000179709.8	NLRP8	0	0.00428659	0.00409577	-0.390595	0.653598	0.0734315	0.786405	0.804534	FALSE	0.00735414	-0.0121858	0.234943	0.224833	0.635382
ENSG00000172159.16	FRMD3	656	2.15187	2.21873	-3.48839	0.117865	954.488	1.40361e-209	5.46155e-208	FALSE	3.28308	-0.346158	0.116338	8.90173	0.00284901	0.0490877
ENSG00000273184.1	AC010655.4	8	0.0459277	0.051169	-0.510571	0.201627	16.6286	4.54597e-05	0.000119439	FALSE	0.0771788	-0.0369628	0.228074	0.899416	0.342938	0.59541
ENSG00000260625.3	AC026471.2	3	0.0226577	0.0318282	-0.473424	0.290292	16.679	4.42675e-05	0.000116463	FALSE	0.0656627	0.0562949	0.26928	4.55383	0.0328452	0.225097
ENSG00000167600.14	CYP2S1	1	0.00857318	0.00865689	-0.414121	0.460419	1.74259	0.186811	0.251244	FALSE	0.010545	0.026849	0.241613	2.60986	0.106201
ENSG00000280169.1	AL136526.1	0	0.00489896	0.00489249	-0.378205	0.581786	0.883977	0.347115	0.419445	FALSE	0.00466928	-0.0127689	0.220305	0.336026	0.562132
ENSG00000073169.14	SELENOO	57	0.235762	0.248049	-0.0963804	0.128817	2.35325	0.125022	0.177609	FALSE	0.235034	0.045118	0.19643	0.868764	0.351298	0.600846
ENSG00000271474.1	AC106881.1	0	0.0269443	0.0276984	-0.489188	0.191622	19.2041	1.17461e-05	3.27299e-05	FALSE	0.0324974	-0.0293457	0.230544	0.881831	0.347701	0.598499
ENSG00000101888.11	NXT2	6	0.044703	0.0434196	-0.19782	0.189711	17.4712	2.91697e-05	7.81243e-05	FALSE	0.034046	0.0041004	0.254272	0.126705	0.721874	0.790229
ENSG00000286458.1	AC083870.1	2	0.0140845	0.0133611	-0.270758	0.30208	29.9649	4.3994e-08	1.46513e-07	FALSE	0.00490715	-0.0239148	0.222267	2.37697	0.123136
ENSG00000223760.4	MED15P9	5	0.0171464	0.0159435	-0.446111	0.36324	7.02746	0.00802692	0.0154688	FALSE	0.0286544	0.0305026	0.271561	1.55477	0.212433	0.505744
ENSG00000254692.1	AL136295.1	50	0.198408	0.212124	-0.630647	0.141206	23.4966	1.25136e-06	3.75486e-06	FALSE	0.23471	0.0582384	0.199483	0.140417	0.707867	0.782248
ENSG00000259543.1	AC060809.1	1	0.00918555	0.0110762	-0.373482	0.43588	1.19817	0.273688	0.346428	FALSE	0.00444523	-0.000657482	0.100707	0.994334	0.318685
ENSG00000163171.7	CDC42EP3	290	0.769749	0.72344	1.53267	0.100282	257.71	5.41605e-58	6.22146e-57	TRUE	0.460928	0.00669982	0.185338	0.0236791	0.877704	0.894454
ENSG00000176595.4	KBTBD11	43	0.168402	0.174414	-0.92967	0.137558	107.52	3.42375e-25	2.17109e-24	FALSE	0.211214	-0.016356	0.203402	0.189487	0.663344	0.756496
ENSG00000280560.2	LINC01374	1	0.028169	0.0313992	-0.433196	0.208127	3.63434	0.0565992	0.0888011	FALSE	0.0363243	-0.00312903	0.239278	0.105393	0.745451	0.804194
ENSG00000172354.10	GNB2	868	2.16534	2.09539	0.172524	0.0614934	9.39083	0.00218074	0.00464594	FALSE	2.10929	-0.166275	0.106433	3.0693	0.0797836	0.34907
ENSG00000257595.3	LINC02356	5	0.0300061	0.031789	-0.47557	0.251308	10.7046	0.00106872	0.0023839	FALSE	0.039592	-0.0673765	0.254467	2.71776	0.0992374	0.382205
ENSG00000103319.12	EEF2K	82	0.270055	0.286906	-0.61153	0.137748	21.0368	4.50555e-06	1.29824e-05	FALSE	0.352857	0.445513	0.188761	8.5499	0.00345541	0.0565739
ENSG00000280038.1	DNM1P41	2	0.016534	0.0166688	-0.414248	0.349799	0.96351	0.326304	0.39916	FALSE	0.0182383	-0.00343677	0.257853	0.00657219	0.935387
ENSG00000237352.4	LINC01358	0	0.0257195	0.0272747	-0.352393	0.213678	1.03931	0.307982	0.380919	FALSE	0.0234335	-0.029234	0.248698	0.950822	0.32951	0.585511
ENSG00000188312.14	CENPP	108	0.364972	0.371312	0.0184126	0.126096	1.9403	0.163636	0.224016	FALSE	0.407685	0.249849	0.186355	3.07093	0.0797037	0.348858
ENSG00000147224.11	PRPS1	74	0.269443	0.262501	-0.0628781	0.126618	2.29268	0.129985	0.183595	FALSE	0.26222	0.18014	0.184294	1.49698	0.221136	0.512689
ENSG00000064102.15	INTS13	65	0.212492	0.201811	-0.0330397	0.140876	6.47405	0.0109461	0.0205822	FALSE	0.187886	0.13334	0.213045	1.10957	0.292176	0.561358
ENSG00000100038.19	TOP3B	41	0.162278	0.174084	-0.519224	0.155495	11.1589	0.000836279	0.00189588	FALSE	0.210997	0.161028	0.2173	1.90747	0.167245	0.466814
ENSG00000253372.5	AC016405.1	0	0.00428659	0.00330947	-0.356986	0.621738	6.8181	0.00902385	0.0172488	FALSE
ENSG00000250708.2	LINC02269	1	0.011635	0.0111197	-0.383145	0.414196	0.108774	0.741544	0.765556	FALSE	0.00875132	-0.00139862	0.239026	0.0619606	0.803423
ENSG00000186532.11	SMYD4	23	0.119412	0.123726	-0.191936	0.147754	3.52624	0.0604046	0.094025	FALSE	0.128356	-0.0510416	0.199688	0.503955	0.477768	0.664954
ENSG00000221923.9	ZNF880	2	0.0251072	0.0274655	-0.430778	0.243477	3.04411	0.0810307	0.120884	FALSE	0.0370101	0.0572694	0.254093	2.23707	0.134736	0.432618
ENSG00000271917.1	AL357568.2	0	0.0110227	0.0137152	-0.425814	0.322262	4.6234	0.0315387	0.0532775	FALSE	0.0111693	-0.00908875	0.243926	0.06458	0.799398
ENSG00000227564.3	LINC00376	1	0.00918555	0.01093	-0.40745	0.484284	0.983548	0.321324	0.394213	FALSE	0.0173007	-0.00974492	0.207725	1.08151	0.29836
ENSG00000156471.12	PTDSS1	190	0.526026	0.511947	-0.192447	0.11568	2.21955	0.136273	0.191168	FALSE	0.599235	-0.409583	0.169284	7.84096	0.00510755	0.0725083
ENSG00000157895.11	C12orf43	76	0.280465	0.290982	-0.538532	0.134022	14.1667	0.000167306	0.000413112	FALSE	0.326975	0.0684455	0.190831	0.157702	0.691281	0.771828
ENSG00000127515.2	OR7A10	0	0.00428659	0.00311664	-0.36443	0.656181	3.52355	0.0605028	0.0941382	FALSE	0.00171016	0.0046114	0.193191	1.66851	0.196459
ENSG00000228672.3	PROB1	2	0.0104103	0.0112366	-0.422543	0.416734	3.01227	0.0826366	0.123027	FALSE	0.00997174	0.0116201	0.237935	1.11934	0.29006
ENSG00000179520.10	SLC17A8	7	0.0251072	0.0233926	-0.43831	0.376495	3.04495	0.0809887	0.120829	FALSE	0.0491645	-0.162854	0.270484	21.1242	4.30467e-06	0.00026296
ENSG00000273107.1	AL512598.1	3	0.00673607	0.00639314	-0.323615	0.611754	18.5429	1.66124e-05	4.56223e-05	FALSE
ENSG00000255154.7	HTD2	10	0.0636865	0.0570066	-0.334019	0.174701	1.18408	0.276528	0.349396	FALSE	0.0765606	0.133411	0.232566	3.52108	0.060593	0.310176
ENSG00000223953.6	C1QTNF5	0	0.00367422	0.00364336	-0.361471	0.668898	5.57491	0.0182196	0.0326674	FALSE	0.00173783	-0.0163082	0.193504	1.18702	0.275932
ENSG00000085274.15	MYNN	29	0.151868	0.148604	-0.401319	0.134678	2.71136	0.0996361	0.145352	FALSE	0.131342	0.145737	0.200797	2.93786	0.0865253	0.359991
ENSG00000247626.4	MARS2	3	0.0379669	0.0339173	-0.338597	0.190182	1.56551	0.21086	0.278502	FALSE	0.0304647	0.00707981	0.236087	0.347279	0.555657	0.701174
ENSG00000157429.15	ZNF19	11	0.0600122	0.0672525	-0.446647	0.197332	4.42128	0.0354934	0.0590846	FALSE	0.0878758	0.0104662	0.237189	0.0547797	0.814946	0.850134
ENSG00000101246.20	ARFRP1	126	0.347214	0.329186	0.726934	0.122453	74.9808	4.75304e-18	2.46141e-17	TRUE	0.237773	0.138223	0.195817	1.3137	0.251725	0.533397
ENSG00000149792.8	MRPL49	49	0.204532	0.201884	-0.306156	0.133834	0.550565	0.458087	0.523827	FALSE	0.228487	0.00440854	0.19655	0.136123	0.712166	0.784501
ENSG00000176142.13	TMEM39A	36	0.163503	0.163697	0.184717	0.133196	38.0814	6.78536e-10	2.50427e-09	TRUE	0.140968	-0.0330467	0.20959	0.894955	0.344138	0.595932
ENSG00000254261.1	AL451137.2	2	0.00551133	0.00529855	-0.393478	0.685765	0.162707	0.686677	0.719838	FALSE	0.00948631	0.0240107	0.263514	2.33058	0.126855
ENSG00000275645.1	AC068338.3	4	0.0293938	0.0265603	-0.471446	0.230264	10.4188	0.00124741	0.0027528	FALSE	0.0493066	0.0185517	0.251243	0.195814	0.658121	0.753427
ENSG00000115896.16	PLCL1	484	1.22413	1.46021	-3.18385	0.121164	802.448	1.58428e-176	5.14687e-175	FALSE	1.55531	0.402497	0.145747	7.78897	0.00525661	0.0739733
ENSG00000167925.16	GHDC	2	0.0226577	0.022773	-0.377233	0.257485	0.081198	0.77568	0.795192	FALSE	0.0123123	-0.00601939	0.255382	0.150444	0.698112
ENSG00000235387.4	SPAAR	0	0.00489896	0.00567756	-0.396402	0.561598	0.202279	0.652887	0.691482	FALSE	0.00624226	0.00671615	0.230015	0.625765	0.428913
ENSG00000105479.15	CCDC114	2	0.0159216	0.0121257	-0.400752	0.327057	1.16475	0.280484	0.353207	FALSE	0.0172209	-0.0108114	0.254682	0.319891	0.571673
ENSG00000163808.17	KIF15	2	0.0244948	0.027514	-0.437053	0.243347	4.26522	0.0389003	0.0640591	FALSE	0.00834734	0.0545386	0.231432	9.95157	0.00160712
ENSG00000204946.10	ZNF783	20	0.0918555	0.0826711	-0.427668	0.159309	3.54116	0.0598636	0.0933432	FALSE	0.0964541	-0.0157912	0.213249	0.0774901	0.780728	0.826375
ENSG00000265485.7	LINC01915	2	0.033068	0.0353901	-0.399617	0.20445	0.565927	0.451882	0.518436	FALSE	0.0431798	-0.0492043	0.231182	1.17496	0.278385	0.552284
ENSG00000008323.15	PLEKHG6	2	0.00551133	0.005202	-0.384275	0.702119	0.0327764	0.856334	0.8655	FALSE	0.00386892	-0.024421	0.214104	2.31671	0.12799
ENSG00000165490.13	DDIAS	2	0.0104103	0.0103474	-0.403514	0.445531	0.427695	0.513122	0.573005	FALSE	0.0126208	-0.00608982	0.245039	0.235368	0.627572
ENSG00000105953.15	OGDH	338	0.814452	0.788487	0.312571	0.100962	10.5109	0.00118675	0.00262837	FALSE	0.726985	0.103691	0.17161	0.270081	0.603277	0.725227
ENSG00000074657.13	ZNF532	400	0.916718	0.941038	-0.325136	0.092534	14.0198	0.000180892	0.000444783	FALSE	0.867154	0.16694	0.144702	1.19988	0.273346	0.549453
ENSG00000256500.5	AL139300.1	1	0.00918555	0.00774288	-0.32115	0.38488	15.2144	9.59712e-05	0.000243226	FALSE
ENSG00000286330.1	AL353660.1	0	0.00367422	0.00381258	-0.386063	0.702167	0.0193187	0.889457	0.894674	FALSE	0.00121983	-0.0163215	0.187473	1.38995	0.238414
ENSG00000164485.14	IL22RA2	1	0.00428659	0.00475244	-0.387645	0.721545	0.140668	0.707618	0.737229	FALSE	0.00217667	-0.0162523	0.19827	1.16362	0.280715
ENSG00000229739.3	AL096803.2	106	0.330067	0.371216	-1.1985	0.127908	138.099	6.93379e-32	5.12994e-31	FALSE	0.465396	0.0329866	0.18112	0.715229	0.397713	0.626543
ENSG00000213512.3	GBP7	0	0.00367422	0.0051034	-0.38808	0.65462	0.307902	0.57897	0.629754	FALSE	0.00889717	-0.0303618	0.239928	3.86466	0.049313
ENSG00000235042.1	AC098820.3	1	0.00796081	0.00741316	-0.392256	0.501209	0.0636662	0.800793	0.81713	FALSE	0.00956968	0.0169166	0.241471	1.6272	0.20209
ENSG00000157087.20	ATP2B2	37	0.123086	0.121555	-0.798143	0.150914	81.1125	2.13222e-19	1.15606e-18	FALSE	0.212571	0.0356786	0.20121	0.155187	0.693627	0.773323
ENSG00000236708.1	AC073316.3	0	0.00857318	0.00833559	-0.41558	0.402729	1.79835	0.179912	0.243205	FALSE	0.00714308	0.00942778	0.232073	1.04452	0.306773
ENSG00000120647.10	CCDC77	69	0.232088	0.257436	-0.357383	0.146222	4.28765	0.0383902	0.0633234	FALSE	0.288501	0.219992	0.210076	4.16124	0.0413591	0.253901
ENSG00000258017.2	AC011603.3	86	0.302511	0.329884	-0.962247	0.14238	66.8624	2.91128e-16	1.41172e-15	FALSE	0.353697	0.00542675	0.193065	0.0259173	0.872102	0.890208
ENSG00000273186.1	AL359091.4	3	0.0171464	0.0163607	-0.247612	0.276969	32.9091	9.65683e-09	3.3301e-08	FALSE
ENSG00000227227.1	AC017101.1	1	0.00918555	0.00974828	-0.381552	0.439588	0.197753	0.65654	0.694463	FALSE	0.0111344	-0.00134839	0.245494	0.388234	0.533229
ENSG00000287601.1	BX323046.2	0	0.00306185	0.00292267	-0.379988	0.770648	0.168989	0.681012	0.715121	FALSE	0.00187354	-0.0252366	0.19491	3.26116	0.0709389
ENSG00000204176.13	SYT15	1	0.0110227	0.0110246	-0.399238	0.392276	0.101057	0.750565	0.773139	FALSE	0.0195985	0.0242317	0.244368	0.855835	0.354907
ENSG00000198835.4	GJC2	5	0.0300061	0.0312739	-0.44825	0.249423	4.97522	0.025713	0.0445151	FALSE	0.0371296	0.0434353	0.246969	1.19104	0.275121	0.550002
ENSG00000147457.14	CHMP7	84	0.266993	0.256007	-0.316285	0.134933	1.69422	0.193045	0.258456	FALSE	0.27365	-0.00752682	0.185173	0.258324	0.611274	0.729147
ENSG00000126787.13	DLGAP5	1	0.011635	0.0110435	-0.390444	0.367543	0.0176214	0.894395	0.899113	FALSE	0.0157007	-0.0338805	0.238437	1.66288	0.197214
ENSG00000260233.3	ZNRD2-AS1	0	0.0189835	0.0191431	-0.440089	0.240862	5.30291	0.0212898	0.0376049	FALSE	0.0182019	0.0271325	0.238394	1.5791	0.20889
ENSG00000273238.2	TMEM271	11	0.0655236	0.0590854	-0.632134	0.160623	53.9028	2.1066e-13	9.1888e-13	FALSE	0.0876014	-0.106491	0.207388	3.21991	0.0727477	0.335824
ENSG00000249158.6	PCDHA11	1	0.0128598	0.0116949	-0.416269	0.348721	1.67048	0.196194	0.261956	FALSE	0.0173635	0.0230636	0.253834	1.11186	0.291677
ENSG00000175535.6	PNLIP	0	0.00428659	0.00418566	-0.390834	0.647694	0.0735154	0.786285	0.804446	FALSE	0.00149404	-0.0163231	0.190727	1.25182	0.263206
ENSG00000285579.1	AC015687.1	9	0.0502143	0.0538875	-0.441608	0.19884	3.84947	0.0497617	0.0794203	FALSE	0.0771533	-0.0132177	0.233051	0.328824	0.566352	0.706858
ENSG00000110723.12	EXPH5	12	0.0342927	0.0340957	-0.299045	0.346142	3.63658	0.0565231	0.08872	FALSE	0.0411059	0.00811997	0.256726	0.427793	0.513074	0.681454
ENSG00000226948.2	RPS4XP2	2	0.0061237	0.00603351	-0.397485	0.645984	0.303659	0.581598	0.632038	FALSE	0.0128999	-0.00626787	0.266494	0.0746877	0.78463
ENSG00000228150.1	AL357140.2	0	0.00428659	0.00489148	-0.39167	0.626502	0.0822485	0.774273	0.793984	FALSE	0.00953781	-0.0197237	0.240941	0.670309	0.412944
ENSG00000140807.7	NKD1	4	0.0195958	0.0231622	-0.452273	0.337842	8.69126	0.0031974	0.00661638	FALSE	0.0242758	0.0055766	0.245515	0.0444731	0.832976	0.862387
ENSG00000259932.1	AC051619.6	0	0.00367422	0.00351183	-0.385679	0.710753	0.0185841	0.891565	0.896682	FALSE	0.00612477	0.00673647	0.229129	0.597447	0.439554
ENSG00000171119.2	NRTN	4	0.0214329	0.0182334	-0.351844	0.290323	1.77884	0.182291	0.246048	FALSE	0.0149801	-0.00271771	0.240844	0.264496	0.607048
ENSG00000102349.18	KLF8	8	0.0355175	0.0339621	-0.522365	0.215955	25.7105	3.96658e-07	1.23611e-06	FALSE	0.0470671	0.0131921	0.24401	0.378298	0.538516	0.692766
ENSG00000257181.1	AC025423.4	0	0.00857318	0.0111285	-0.380306	0.412181	0.981438	0.321844	0.394669	FALSE	0.0119575	-0.0369883	0.247074	5.14218	0.0233514
ENSG00000099365.11	STX1B	141	0.420698	0.440368	-1.53423	0.121253	236.025	2.89411e-53	3.11438e-52	FALSE	0.612387	-0.355233	0.165093	6.08476	0.0136353	0.133884
ENSG00000149639.15	SOGA1	384	0.933252	0.983589	-0.703687	0.105402	50.1003	1.46087e-12	6.13909e-12	FALSE	1.07999	0.159294	0.147796	1.32974	0.248851	0.532357
ENSG00000227360.2	AL512658.1	1	0.00428659	0.00453244	-0.387173	0.73168	0.118859	0.730275	0.75597	FALSE	0.00234959	0.00444062	0.200076	1.65563	0.198195
ENSG00000270195.2	AC016773.2	2	0.0104103	0.00873438	-0.386044	0.454026	0.37552	0.540011	0.59621	FALSE	0.00905563	0.0118851	0.25943	1.42977	0.231802
ENSG00000166197.16	NOLC1	163	0.44703	0.422173	-0.741732	0.124221	38.2884	6.10256e-10	2.25678e-09	FALSE	0.529717	0.0855911	0.170363	2.10701	0.146625	0.444897
ENSG00000272667.1	AC012306.2	6	0.0685854	0.0666157	-0.370702	0.152799	0.29922	0.584372	0.634422	FALSE	0.0736656	-0.0590263	0.218124	0.962445	0.326572	0.584135
ENSG00000154645.14	CHODL	28	0.137171	0.134618	-0.683661	0.238036	22.366	2.25327e-06	6.63517e-06	FALSE	0.218031	-0.396234	0.253836	13.4976
ENSG00000284626.1	AC091167.7	4	0.0146969	0.0193619	-0.421219	0.418616	3.43919	0.0636671	0.098335	FALSE	0.0103001	-0.0322903	0.251802	2.08297	0.14895
ENSG00000138035.15	PNPT1	181	0.517453	0.522258	-0.455388	0.114048	15.3336	9.00982e-05	0.000228975	FALSE	0.582363	0.228666	0.165817	1.88888	0.169328	0.468604
ENSG00000255104.8	AC005324.4	0	0.0140845	0.0120918	-0.403484	0.306474	0.658303	0.41716	0.486954	FALSE	0.0215433	-0.0471895	0.246262	2.29954	0.129413	0.425982
ENSG00000121764.11	HCRTR1	1	0.0104103	0.00983793	-0.414651	0.400972	1.41963	0.233465	0.303515	FALSE	0.0105572	-0.0354579	0.240486	2.10604	0.146718
ENSG00000204248.10	COL11A2	2	0.0153092	0.0191768	-0.390694	0.353533	0.580592	0.44608	0.513202	FALSE	0.0270843	-0.0265833	0.261398	1.2473	0.264069	0.543332
ENSG00000228275.1	ARMCX3-AS1	6	0.0545009	0.0518243	-0.35154	0.177033	0.263651	0.607623	0.653839	FALSE	0.0736335	-0.193658	0.208294	10.8282	0.000999641	0.0220055
ENSG00000287542.1	AC098582.1	6	0.0318432	0.0320425	-0.440711	0.248148	3.40214	0.065112	0.100244	FALSE	0.0324431	-0.0113401	0.244066	0.12049	0.728504	0.793362
ENSG00000204371.11	EHMT2	125	0.394979	0.410158	-0.620476	0.125862	24.163	8.85168e-07	2.68661e-06	FALSE	0.439485	0.249119	0.17752	2.23385	0.135017	0.432714
ENSG00000177788.6	AL162595.1	4	0.0257195	0.0274173	-0.360788	0.277271	0.521821	0.470066	0.534622	FALSE	0.0252535	-0.0818133	0.242503	7.14273	0.00752686	0.0935174
ENSG00000283098.2	AL132857.2	2	0.0159216	0.0150787	-0.4015	0.384084	0.362419	0.547166	0.602475	FALSE	0.0324177	-0.00164644	0.251713	0.0482663	0.826108	0.857589
ENSG00000231890.8	DARS-AS1	15	0.0526638	0.0480715	-0.188086	0.224049	14.0619	0.000176896	0.000435491	FALSE	0.0411683	-0.0511786	0.264353	1.27356	0.259099	0.539759
ENSG00000267871.6	ZNF460-AS1	15	0.049602	0.0598177	-0.477521	0.275465	7.50525	0.00615194	0.0121309	FALSE	0.0719127	0.0182077	0.25966	0.33514	0.562648	0.705254
ENSG00000226846.2	LINC00348	0	0.0128598	0.0118538	-0.405935	0.31646	0.641257	0.423256	0.492346	FALSE	0.0123116	-0.010678	0.239695	0.556041	0.45586
ENSG00000196843.16	ARID5A	20	0.0685854	0.0640049	-0.109333	0.242188	18.3195	1.86786e-05	5.09993e-05	FALSE	0.0577843	-0.0792511	0.266802	1.86005	0.172619	0.470404
ENSG00000259969.1	AL049838.1	30	0.110839	0.1107	-0.623205	0.151646	29.5298	5.50634e-08	1.81938e-07	FALSE	0.144145	-0.113966	0.211902	1.7773	0.182481	0.478517
ENSG00000237923.1	LINC02570	0	0.0232701	0.0198151	-0.419411	0.215429	2.36902	0.123764	0.175985	FALSE	0.0279225	-0.0196549	0.234051	0.43746	0.508351	0.679027
ENSG00000189212.12	DPY19L2P1	2	0.016534	0.0174924	-0.422153	0.318268	1.92857	0.164915	0.225535	FALSE	0.0190349	-0.0384712	0.245222	1.70887	0.191132
ENSG00000258096.1	AC025031.2	0	0.0128598	0.0104467	-0.371497	0.318601	1.31914	0.250747	0.322335	FALSE	0.00325086	0.0158778	0.208629	3.35941	0.0668221
ENSG00000168619.16	ADAM18	0	0.00857318	0.00967595	-0.3892	0.410718	0.140658	0.707628	0.737229	FALSE	0.00944365	-0.0197314	0.240852	0.672438	0.412203
ENSG00000189089.5	RIMKLBP1	0	0.00306185	0.00438124	-0.384009	0.685186	0.579439	0.446532	0.513673	FALSE	0.000850294	-0.0162483	0.182818	1.75081	0.185775
ENSG00000176134.5	AL445665.1	1	0.00551133	0.00524505	-0.346234	0.567422	10.1345	0.00145518	0.00318207	FALSE
ENSG00000229028.2	KRT223P	0	0.00306185	0.0030267	-0.380148	0.775765	0.030042	0.862395	0.870627	FALSE	0.00798413	0.00654245	0.237256	0.798129	0.371653
ENSG00000226825.2	LINC01509	0	0.00979792	0.0112546	-0.393372	0.376303	0.196443	0.657608	0.695377	FALSE	0.0112765	0.0253777	0.242031	2.54839	0.110407
ENSG00000282787.1	AL157888.1	1	0.00979792	0.0069717	-0.417535	0.414603	3.08192	0.0791669	0.118464	FALSE	0.0101346	-0.0112111	0.241849	0.0544193	0.815544
ENSG00000140455.17	USP3	183	0.527863	0.542585	-0.72976	0.126182	34.4529	4.36692e-09	1.53793e-08	FALSE	0.546054	0.205664	0.169634	1.44376	0.229531	0.519401
ENSG00000248400.2	ST13P12	0	0.0110227	0.0118597	-0.399478	0.355062	0.277647	0.598248	0.645748	FALSE	0.0149883	-0.016403	0.248821	0.498033	0.480366
ENSG00000253671.3	AC027117.1	0	0.00428659	0.00493002	-0.391375	0.634091	0.0515128	0.820452	0.833858	FALSE	0.00498731	0.0152341	0.222963	3.34372	0.0674619
ENSG00000185963.14	BICD2	39	0.181874	0.184805	-0.0730667	0.135366	6.13098	0.0132834	0.0245483	FALSE	0.15467	0.185323	0.213476	2.88148	0.0896034	0.365
ENSG00000101407.13	TTI1	50	0.176975	0.180642	-0.386685	0.145345	2.35456	0.124917	0.177487	FALSE	0.157346	0.164759	0.200505	2.41878	0.119888	0.41304
ENSG00000105146.12	AURKC	2	0.011635	0.014986	-0.378696	0.427654	1.35366	0.244639	0.315769	FALSE	0.0291391	0.00605259	0.221149	0.739132	0.389939	0.622728
ENSG00000202538.1	RNU4-2	0	0.00428659	0.00483275	-0.391555	0.623554	0.078173	0.779789	0.798821	FALSE	0.00824775	0.0065104	0.238522	0.866331	0.351973
ENSG00000169621.10	APLF	8	0.0581751	0.0566087	-0.15212	0.169664	20.921	4.78621e-06	1.37564e-05	FALSE	0.0306265	0.0473266	0.228153	2.02476	0.154753	0.454425
ENSG00000177406.5	NINJ2-AS1	2	0.0110227	0.0111395	-0.345747	0.422952	4.96164	0.0259156	0.0447967	FALSE	0.00652727	-0.0314699	0.230494	3.43517	0.0638222
ENSG00000249917.3	LINC00536	1	0.0232701	0.023665	-0.352597	0.241969	1.27925	0.258039	0.329907	FALSE	0.0365152	-0.0214995	0.250324	0.380581	0.537293	0.691975
ENSG00000084693.16	AGBL5	283	0.702388	0.729105	-0.389741	0.107886	14.3941	0.000148263	0.000368059	FALSE	0.850265	-0.0520398	0.161614	0.32245	0.570139	0.708587
ENSG00000132017.10	DCAF15	78	0.259032	0.266379	-0.781734	0.133752	43.5446	4.14413e-11	1.6241e-10	FALSE	0.29153	0.17594	0.190075	1.31295	0.251861	0.533397
ENSG00000002745.13	WNT16	0	0.0061237	0.00671389	-0.37701	0.500319	0.843169	0.358492	0.430829	FALSE	0.00917191	-0.0382788	0.239614	4.61019	0.0317826
ENSG00000155666.11	KDM8	2	0.0177587	0.0170881	-0.346248	0.299053	2.83381	0.0922993	0.135663	FALSE	0.0148288	0.00666813	0.254608	0.163034	0.686379
ENSG00000078246.17	TULP3	91	0.298224	0.297341	0.856688	0.118947	120.882	4.05524e-28	2.7769e-27	TRUE	0.217379	0.15967	0.199582	2.0021	0.157082	0.457287
ENSG00000198915.11	RASGEF1A	2	0.0171464	0.0143881	-0.450267	0.288173	8.88038	0.00288252	0.00601928	FALSE	0.0332981	-0.0299206	0.242486	0.851562	0.356111	0.60275
ENSG00000273382.1	AL356488.3	3	0.0232701	0.0208655	-0.299637	0.2571	8.35664	0.00384281	0.00785511	FALSE	0.01849	-0.0127588	0.260742	0.209978	0.646785
ENSG00000273432.1	AC004951.4	4	0.0134721	0.0162268	-0.41651	0.709167	2.56834	0.109022	0.157305	FALSE	0.0267817	-0.00340205	0.155368	0.636801	0.424872	0.64119
ENSG00000172594.13	SMPDL3A	33	0.143295	0.138426	-0.2735	0.143284	0.319508	0.571904	0.623536	FALSE	0.146959	0.166563	0.205876	2.55058	0.110254	0.400213
ENSG00000272087.1	AC080013.4	0	0.00306185	0.00253486	-0.378291	0.81192	0.143705	0.704625	0.734694	FALSE
ENSG00000166143.9	PPP1R14D	0	0.00857318	0.00819374	-0.406383	0.413382	0.713567	0.398262	0.469376	FALSE	0.0097912	-0.0191605	0.241068	0.718631	0.396593
ENSG00000265778.3	AC018413.1	16	0.0569504	0.0527208	-0.25752	0.210007	5.10341	0.0238789	0.0416874	FALSE	0.0431468	0.0119377	0.268328	0.160367	0.688819	0.770065
ENSG00000155886.11	SLC24A2	65	0.170239	0.163982	-0.957831	0.213293	74.9182	4.90629e-18	2.53804e-17	FALSE	0.219063	0.164871	0.238493	1.47598	0.224404	0.51589
ENSG00000175567.10	UCP2	27	0.0967544	0.0811842	0.161023	0.165183	69.8237	6.48503e-17	3.22545e-16	TRUE	0.0505533	-0.0693856	0.240598	2.65041	0.103524	0.389677
ENSG00000286329.1	AC108690.1	10	0.061237	0.0595034	-0.622709	0.164432	54.0604	1.94421e-13	8.5021e-13	FALSE	0.112046	-0.143864	0.200161	4.12908	0.0421523	0.256138
ENSG00000125967.16	NECAB3	26	0.130435	0.119455	-0.129285	0.143573	8.57566	0.00340686	0.00702196	FALSE	0.113586	0.101827	0.21076	1.98325	0.159049	0.458878
ENSG00000267649.1	AC010327.5	1	0.0140845	0.0161179	-0.430189	0.314971	4.29824	0.0381519	0.0629692	FALSE	0.0196694	-0.0144851	0.26229	0.357576	0.549855
ENSG00000090539.15	CHRD	1	0.00857318	0.00704792	-0.395869	0.480919	0.382901	0.536055	0.593022	FALSE	0.0112942	-0.00905428	0.244701	0.0579054	0.809838
ENSG00000134987.11	WDR36	88	0.279853	0.270473	-0.0912685	0.131821	1.49478	0.221476	0.29043	FALSE	0.293832	0.0608758	0.192053	0.0399628	0.841553	0.868257
ENSG00000258819.2	LINC02289	1	0.0140845	0.0147357	-0.385635	0.334082	0.0883184	0.766326	0.78691	FALSE	0.0114553	-0.00651805	0.241686	0.311883	0.576527
ENSG00000095713.14	CRTAC1	96	0.300061	0.302916	-1.34198	0.173708	141.298	1.38461e-32	1.03978e-31	FALSE	0.393217	1.09746	0.213513	44.4448	2.61628e-11	5.20898e-09
ENSG00000105672.14	ETV2	18	0.0581751	0.0496053	0.0426928	0.228444	65.1687	6.8752e-16	3.29132e-15	TRUE	0.0183312	-0.00452632	0.261374	0.262336	0.60852
ENSG00000286883.1	AC005041.5	68	0.274342	0.267032	-0.00874789	0.118749	4.47022	0.0344905	0.0576595	FALSE	0.290735	0.285916	0.177854	4.41008	0.0357271	0.234884
ENSG00000228477.1	AL663070.2	0	0.00428659	0.00400241	-0.381587	0.641425	0.299677	0.584085	0.634215	FALSE	0.00879084	0.0153341	0.237847	1.50626	0.21971
ENSG00000277268.2	LHX1-DT	62	0.18861	0.194327	-1.03362	0.210228	86.6259	1.3112e-20	7.38085e-20	FALSE	0.145591	0.0616413	0.259237	0.402324	0.525892	0.686582
ENSG00000152944.9	MED21	120	0.399878	0.411114	-0.206664	0.114187	1.42066	0.233295	0.303394	FALSE	0.385789	-0.171049	0.175158	2.07899	0.149339	0.448224
ENSG00000089847.12	ANKRD24	5	0.0257195	0.0245165	-0.409165	0.285194	0.731213	0.39249	0.463865	FALSE	0.0233341	-0.00352818	0.256511	0.807353	0.368904	0.60913
ENSG00000154479.13	CCDC173	5	0.0459277	0.0512218	-0.478466	0.189883	9.98803	0.00157561	0.00342825	FALSE	0.0641251	-0.0235998	0.236368	0.255575	0.613177	0.729793
ENSG00000240583.12	AQP1	2	0.00979792	0.00801626	-0.303356	0.502935	20.0179	7.6722e-06	2.16903e-05	FALSE	0.00078876	-0.0160983	0.182006	1.84088	0.174848
ENSG00000136891.14	TEX10	79	0.279853	0.283059	-0.365883	0.126484	3.52216	0.0605535	0.0941988	FALSE	0.306101	0.11627	0.184156	0.568127	0.451004	0.65356
ENSG00000121454.6	LHX4	13	0.0630741	0.0720841	-0.606815	0.197824	40.0313	2.49921e-10	9.40899e-10	FALSE	0.0649126	0.0335544	0.257485	0.784658	0.37572	0.613199
ENSG00000162729.14	IGSF8	41	0.172688	0.157255	-0.304384	0.134019	1.61286	0.20409	0.27093	FALSE	0.210655	-0.0869696	0.189439	0.970793	0.324483	0.582537
ENSG00000233778.3	AC104339.1	0	0.00306185	0.00380941	-0.373729	0.730101	1.21869	0.269617	0.34225	FALSE
ENSG00000104863.12	LIN7B	257	0.632578	0.637311	-1.08333	0.118039	93.6932	3.68422e-22	2.15523e-21	FALSE	0.891051	0.0546986	0.155792	0.440713	0.506778	0.678541
ENSG00000198336.9	MYL4	0	0.0110227	0.0130119	-0.408005	0.337174	1.06947	0.301064	0.373808	FALSE	0.0109645	0.00973825	0.239613	0.82929	0.362478
ENSG00000100104.13	SRRD	23	0.133497	0.135588	-0.568377	0.133969	19.2123	1.16958e-05	3.26124e-05	FALSE	0.19068	0.0253576	0.196211	0.0607634	0.805293	0.843419
ENSG00000213204.8	AL049697.1	3	0.016534	0.018456	-0.447752	0.321728	8.23859	0.00410089	0.00834074	FALSE	0.0232279	0.056678	0.259747	3.88323	0.0487705	0.279828
ENSG00000271200.1	AC099791.2	3	0.0140845	0.0120577	-0.391775	0.381436	0.229413	0.631959	0.674555	FALSE	0.0213305	-0.0533738	0.254859	3.24556	0.071617	0.333132
ENSG00000244509.4	APOBEC3C	2	0.0195958	0.0162448	-0.194393	0.223705	65.2375	6.63927e-16	3.17964e-15	FALSE
ENSG00000286746.1	AL590807.1	233	0.64605	0.622688	0.0784286	0.0982727	1.96206	0.161293	0.221354	FALSE	0.718288	0.542266	0.146067	13.8703	0.000195865	0.00635558
ENSG00000269600.2	AC016629.2	1	0.00673607	0.00607527	-0.381492	0.692714	0.128789	0.719691	0.747075	FALSE	0.00300395	0.00430907	0.206585	1.79921	0.179808
ENSG00000214562.14	NUTM2D	1	0.00428659	0.00427831	-0.388063	0.717483	0.121917	0.726964	0.753289	FALSE	0.00078876	-0.0160983	0.182006	1.84088	0.174848
ENSG00000261873.2	SMIM36	1	0.0140845	0.0124283	-0.394319	0.329637	0.239738	0.624396	0.668144	FALSE	0.0124106	0.00977855	0.242885	0.467141	0.494305
ENSG00000258346.1	AC079384.1	2	0.00489896	0.00607816	-0.372372	0.732319	0.685404	0.407732	0.47818	FALSE	0.00729221	0.0240481	0.247523	4.92354	0.0264931
ENSG00000284772.1	AC011330.3	8	0.0465401	0.0432964	-0.529119	0.187192	22.1412	2.53316e-06	7.43472e-06	FALSE	0.057345	0.0696378	0.232065	1.46178	0.226647	0.517136
ENSG00000185860.13	CCDC190	1	0.00367422	0.00297065	-0.378409	0.839309	0.152718	0.695952	0.727908	FALSE	0.00103697	-0.0163068	0.185213	1.53626	0.215175
ENSG00000167771.6	RCOR2	134	0.363748	0.408457	-1.69542	0.123721	369.438	2.48015e-82	3.89428e-81	FALSE	0.38676	0.271094	0.176969	3.11181	0.0777266	0.346174
ENSG00000204267.15	TAP2	25	0.0747091	0.0649785	0.281651	0.170033	151.949	6.50217e-35	5.13669e-34	TRUE	0.0168392	-0.0349948	0.24946	1.82053	0.17725
ENSG00000088386.17	SLC15A1	24	0.0930802	0.0819825	0.336575	0.215786	104.647	1.45947e-24	9.11284e-24	TRUE	0.0287903	-0.0339426	0.235486	0.694557	0.404619	0.629273
ENSG00000138363.15	ATIC	96	0.319657	0.313955	-0.0854051	0.125582	0.602657	0.437566	0.505198	FALSE	0.327741	0.0391352	0.182115	0.0302128	0.862008	0.88382
ENSG00000169188.5	APEX2	1	0.0153092	0.0136847	-0.346996	0.334648	3.16925	0.0750371	0.113251	FALSE	0.0115597	-0.0168564	0.243422	0.298306	0.584947
ENSG00000169220.18	RGS14	5	0.0312309	0.0279846	-0.354063	0.242645	0.912295	0.339506	0.41193	FALSE	0.0321853	-0.0629075	0.244675	2.47812	0.11544	0.406233
ENSG00000206417.8	H1FX-AS1	2	0.0208206	0.0219951	-0.447779	0.26409	6.72257	0.00952004	0.0181222	FALSE	0.0270809	0.00195722	0.246907	0.298846	0.584607	0.715722
ENSG00000242853.3	RN7SL749P	1	0.0061237	0.00584848	-0.400129	0.586707	0.509746	0.475249	0.538934	FALSE	0.012174	0.00180886	0.257592	0.119073	0.730042
ENSG00000225766.10	DHRS4L1	0	0.00306185	0.00260017	-0.378491	0.808129	0.126076	0.722536	0.749606	FALSE	0.00143154	-0.0163246	0.189998	1.27636	0.258577
ENSG00000276950.5	GSTT4	0	0.00673607	0.00600344	-0.388315	0.500852	0.158715	0.690343	0.723097	FALSE	0.00617496	-0.0316142	0.229136	3.4478	0.0633361
ENSG00000204745.4	AC083899.1	0	0.00367422	0.00245089	-0.365999	0.75449	2.72186	0.0989824	0.144531	FALSE	0.00210157	-0.0248505	0.197333	3.02414	0.0820336
ENSG00000259783.6	LINC02259	1	0.0183711	0.0206808	-0.392315	0.271016	0.348313	0.55507	0.609483	FALSE	0.0289611	0.00193643	0.249901	0.590311	0.442299	0.649112
ENSG00000260464.1	AL049796.1	5	0.0251072	0.0257832	-0.465011	0.288675	9.05357	0.00262183	0.00550698	FALSE	0.0351656	-0.00854526	0.26883	0.00794254	0.928986	0.934957
ENSG00000125510.16	OPRL1	10	0.0679731	0.0666209	-0.516997	0.165588	13.788	0.000204644	0.00050011	FALSE	0.116421	-0.0252542	0.219454	0.219601	0.639344	0.743091
ENSG00000267924.1	AC139769.2	7	0.0355175	0.0386159	-0.498194	0.2234	15.7186	7.34972e-05	0.000188477	FALSE	0.044731	-0.0039243	0.25335	0.15323	0.695467	0.774518
ENSG00000162398.11	LEXM	0	0.00489896	0.00636106	-0.395886	0.579668	0.398337	0.527949	0.585667	FALSE	0.00537584	-0.00428888	0.225456	0.174847	0.675839
ENSG00000197653.15	DNAH10	6	0.0532762	0.0573904	-0.443743	0.172885	4.45267	0.0348468	0.05817	FALSE	0.049372	-0.063407	0.238597	1.50616	0.219726	0.510857
ENSG00000285627.1	AC005343.1	0	0.00673607	0.00678206	-0.377105	0.496826	1.0165	0.313352	0.38627	FALSE	0.00508828	-0.0126684	0.223183	0.247568	0.618793
ENSG00000063601.17	MTMR1	52	0.197795	0.190192	-0.315946	0.133567	0.926778	0.335702	0.4083	FALSE	0.198151	0.229679	0.19729	3.70383	0.0542877	0.294957
ENSG00000254539.1	AC239804.1	3	0.0238824	0.0272888	-0.460467	0.244229	9.48554	0.00207098	0.00442192	FALSE	0.0373143	0.0417681	0.249422	0.891036	0.345197	0.59642
ENSG00000168765.17	GSTM4	8	0.0514391	0.0450583	-0.141758	0.173661	28.0269	1.19642e-07	3.86694e-07	FALSE	0.0197004	-0.0116818	0.241579	1.84877	0.173927
ENSG00000272732.1	AC004982.1	2	0.00796081	0.00725366	-0.409359	0.535533	1.52295	0.217174	0.285475	FALSE	0.0111576	-0.0154594	0.254581	0.309907	0.577737
ENSG00000169598.15	DFFB	9	0.056338	0.0636763	-0.459598	0.187485	6.25815	0.0123623	0.0229895	FALSE	0.0599134	-0.00345461	0.228299	0.0289318	0.864937	0.885753
ENSG00000131126.18	TEX101	3	0.0202082	0.0207819	-0.32158	0.353095	4.37462	0.0364781	0.0605312	FALSE	0.0117673	0.0364269	0.242001	3.81563	0.0507766
ENSG00000132589.16	FLOT2	212	0.555419	0.570901	-0.97277	0.11716	78.2343	9.15136e-19	4.86398e-18	FALSE	0.767767	-0.0315054	0.154439	0.103075	0.74817	0.805726
ENSG00000264149.1	AC103987.3	2	0.016534	0.0156696	-0.323342	0.315951	7.484	0.00622496	0.012261	FALSE	0.00363527	0.0157263	0.212107	3.29054	0.0696803
ENSG00000251136.9	AF117829.1	99	0.289651	0.283384	0.856678	0.124096	117.754	1.96236e-27	1.31488e-26	TRUE	0.187219	0.027854	0.210695	0.04767	0.827168	0.858248
ENSG00000243550.3	LINC01214	0	0.00489896	0.00530733	-0.395671	0.582717	0.138987	0.70929	0.738609	FALSE	0.0104758	-0.0274531	0.24179	1.23652	0.266143
ENSG00000143257.11	NR1I3	1	0.00734844	0.00783309	-0.407605	0.511362	1.34401	0.246328	0.317761	FALSE	0.0173625	0.0600872	0.260133	11.2182	0.00081001
ENSG00000280916.2	FOXCUT	0	0.00306185	0.00276045	-0.357168	0.7145	9.15392	0.00248185	0.00523312	FALSE
ENSG00000224817.2	AC010789.1	2	0.0104103	0.0114136	-0.395569	0.463203	0.107454	0.743062	0.766595	FALSE	0.0245337	-0.0267368	0.260699	0.903457	0.341856	0.594663
ENSG00000241764.4	AC002467.1	6	0.0416412	0.0385926	-0.263926	0.197801	7.68793	0.00555914	0.0110447	FALSE	0.0234704	0.049236	0.234847	2.31819	0.127868	0.424308
ENSG00000287091.1	AC009961.4	1	0.00428659	0.00321279	-0.372568	0.803508	0.651596	0.419543	0.488903	FALSE	0.0019182	0.0162055	0.201092	4.14451	0.0417698
ENSG00000213959.2	AL035419.1	0	0.0061237	0.00475855	-0.393426	0.537256	0.337265	0.561412	0.614637	FALSE	0.00820568	0.017248	0.236652	1.51445	0.218461
ENSG00000158104.11	HPD	2	0.011635	0.0107357	-0.407873	0.431707	0.573837	0.448738	0.515716	FALSE	0.00702146	0.00900162	0.244111	1.04679	0.306248
ENSG00000225643.1	AL606491.1	0	0.00428659	0.00389596	-0.365333	0.613258	3.48289	0.0620065	0.0961414	FALSE	0.000727208	0.00464543	0.181171	2.4184	0.119918
ENSG00000229613.2	LINC01501	6	0.0575628	0.0565038	-0.396572	0.163282	0.874243	0.349783	0.422117	FALSE	0.0711796	-0.0865056	0.213493	2.00305	0.156983	0.457287
ENSG00000203620.2	AL354919.1	2	0.00857318	0.00631792	-0.352425	0.492666	4.82565	0.0280393	0.0479839	FALSE
ENSG00000227646.7	STEAP2-AS1	2	0.0159216	0.0143615	-0.410069	0.348577	0.80692	0.369032	0.441178	FALSE	0.01801	0.0112282	0.251778	0.722041	0.395475
ENSG00000057468.7	MSH4	5	0.0471525	0.0491778	-0.478091	0.183419	9.88182	0.0016692	0.00361752	FALSE	0.0639222	0.0952419	0.24005	3.76737	0.0522618	0.288738
ENSG00000272812.1	AC004908.2	0	0.00367422	0.0042305	-0.386986	0.68091	0.041421	0.838727	0.849914	FALSE	0.00396857	-0.0158085	0.215303	1.69539	0.192892
ENSG00000164879.7	CA3	3	0.0177587	0.017522	-0.277283	0.289318	18.0896	2.10755e-05	5.72505e-05	FALSE	0.0105789	-0.0180092	0.257461	0.807285	0.368924
ENSG00000202392.1	RN7SKP292	0	0.00428659	0.00393743	-0.390935	0.643862	0.0520342	0.819561	0.833059	FALSE	0.00473812	-0.0043335	0.221291	0.0702234	0.791012
ENSG00000164845.16	FAM86FP	6	0.0177587	0.0175092	-0.451824	0.393232	7.39339	0.00654638	0.0128414	FALSE	0.0274509	-0.0254336	0.258695	1.8512	0.173644	0.470709
ENSG00000071051.14	NCK2	236	0.581751	0.566003	-0.169191	0.111843	2.00505	0.156776	0.216004	FALSE	0.576223	0.00884464	0.165429	0.0153194	0.901496	0.912874
ENSG00000101343.14	CRNKL1	16	0.116963	0.122264	-0.582939	0.136224	23.0899	1.54604e-06	4.60742e-06	FALSE	0.162813	0.16807	0.196847	3.18408	0.074359	0.339017
ENSG00000248801.7	C8orf34-AS1	1	0.00734844	0.00962756	-0.408001	0.502173	1.61895	0.203239	0.26998	FALSE	0.0161302	-0.0159558	0.24943	0.645202	0.421833
ENSG00000250064.1	AC097480.1	1	0.0177587	0.0186765	-0.435701	0.403001	3.67454	0.0552495	0.0869619	FALSE	0.00809186	-0.0226111	0.238692	3.40697	0.0649214
ENSG00000249492.2	AC114956.2	1	0.00489896	0.00567926	-0.383929	0.664719	0.138137	0.71014	0.739302	FALSE	0.009245	-0.0013896	0.240268	0.103642	0.747502
ENSG00000163376.11	KBTBD8	8	0.039804	0.0324348	-0.437738	0.229027	3.44177	0.0635674	0.0982001	FALSE	0.0582198	0.055234	0.249978	1.20676	0.271974	0.548402
ENSG00000243969.1	AC073359.2	0	0.0159216	0.0144413	-0.410066	0.276379	0.996291	0.31821	0.391131	FALSE	0.0249607	0.0933576	0.236277	8.39415	0.00376431	0.0598099
ENSG00000106344.8	RBM28	118	0.338641	0.350755	-0.549975	0.130982	15.2818	9.26064e-05	0.00023507	FALSE	0.464202	0.204252	0.178632	1.71103	0.190851	0.486129
ENSG00000185379.20	RAD51D	29	0.114513	0.10906	-0.515594	0.158039	10.7583	0.00103811	0.00232123	FALSE	0.148982	-0.0760709	0.205033	0.696038	0.404118	0.629267
ENSG00000082482.13	KCNK2	4	0.0257195	0.0251838	-0.378084	0.25606	0.0184146	0.892058	0.897065	FALSE	0.0322721	0.00661169	0.261243	0.186509	0.665838	0.757429
ENSG00000232811.1	AL360270.1	7	0.0575628	0.0597279	-0.415769	0.176832	1.80986	0.178525	0.24155	FALSE	0.0625693	-0.126273	0.222868	5.27864	0.0215886	0.174778
ENSG00000149591.16	TAGLN	280	1.75505	1.38809	4.3631	0.11574	2034.94	0	0	TRUE	0.063345	-0.227767	0.231071	22.7343	1.86022e-06	0.000125522
ENSG00000272779.1	AC245060.4	0	0.0220453	0.0222356	-0.355863	0.229968	1.14162	0.28531	0.357894	FALSE	0.0228978	-0.0211148	0.250884	0.636607	0.424942	0.64119
ENSG00000247271.7	ZBED5-AS1	61	0.22474	0.238014	0.0301125	0.137628	8.3513	0.00385412	0.00787554	FALSE	0.182221	-0.203043	0.196982	5.15524	0.0231764	0.182425
ENSG00000254806.5	SYS1-DBNDD2	0	0.0061237	0.00576867	-0.393379	0.515631	0.0259951	0.871912	0.878831	FALSE	0.00517884	-0.0142537	0.223803	0.237476	0.626035
ENSG00000235609.7	AF127577.4	1	0.0104103	0.0104112	-0.344131	0.373994	5.47451	0.0192958	0.0344119	FALSE	0.00405889	-0.032901	0.215239	3.87794	0.0489246
ENSG00000229692.3	SOS1-IT1	1	0.00551133	0.00605354	-0.397113	0.612862	0.462671	0.496378	0.557945	FALSE	0.0174399	-0.0146124	0.264859	0.780534	0.376978
ENSG00000258366.8	RTEL1	7	0.0483772	0.0426138	-0.193066	0.180625	17.6223	2.69405e-05	7.2478e-05	FALSE	0.0302269	0.00111361	0.256961	0.397724	0.528267	0.687878
ENSG00000197776.8	KLHDC1	60	0.197183	0.202535	-0.302751	0.15179	0.38861	0.533031	0.590295	FALSE	0.225192	0.114518	0.206082	0.812192	0.367473	0.608318
ENSG00000129968.15	ABHD17A	141	0.408451	0.387434	0.563749	0.109297	48.6611	3.04241e-12	1.25718e-11	TRUE	0.367476	-0.13565	0.174154	1.36496	0.242679	0.527609
ENSG00000091181.19	IL5RA	0	0.00796081	0.0111938	-0.412355	0.409504	2.83687	0.0921232	0.135471	FALSE	0.00379953	0.00554544	0.21316	1.18234	0.276881
ENSG00000090372.15	STRN4	225	0.605021	0.601139	-0.399028	0.107453	13.7531	0.000208472	0.000508741	FALSE	0.605871	-0.165361	0.165176	1.42897	0.231933	0.519961
ENSG00000140543.14	DET1	7	0.0716473	0.066594	-0.397236	0.148219	1.61279	0.2041	0.27093	FALSE	0.0612984	0.00865941	0.225425	0.0512248	0.820946	0.854485
ENSG00000132326.12	PER2	60	0.233313	0.227742	0.308214	0.129678	35.9956	1.97762e-09	7.12572e-09	TRUE	0.191935	-0.173996	0.208561	3.69351	0.0546245	0.295713
ENSG00000136709.12	WDR33	472	1.10533	1.19232	-0.986014	0.0931176	129.972	4.15617e-30	2.96615e-29	FALSE	1.30731	0.478053	0.12777	14.4686	0.000142519	0.00491111
ENSG00000149474.13	KAT14	28	0.134721	0.142559	-0.548145	0.142765	15.8886	6.71816e-05	0.000173113	FALSE	0.169905	-0.0597543	0.201885	0.693437	0.404998	0.629351
ENSG00000182489.9	XKRX	0	0.00306185	0.00239513	-0.362554	0.785566	3.72155	0.0537146	0.0848184	FALSE
ENSG00000226508.1	LINC01918	6	0.0342927	0.0345145	-0.387929	0.259875	0.0963071	0.756307	0.778153	FALSE	0.0335062	-0.0204841	0.258636	0.362961	0.546867	0.6974
ENSG00000170786.12	SDR16C5	0	0.00428659	0.0035511	-0.372743	0.665645	1.62525	0.202362	0.268994	FALSE	0.001593	0.00464947	0.191861	1.69621	0.192784
ENSG00000275197.1	AC092794.2	0	0.00428659	0.00406385	-0.390925	0.645443	0.107734	0.742739	0.766361	FALSE	0.00754688	-0.0121521	0.235666	0.257498	0.611844
ENSG00000162402.14	USP24	305	0.769137	0.816706	-0.92572	0.109271	81.5479	1.71065e-19	9.29172e-19	FALSE	0.946228	-0.047637	0.150226	0.613867	0.433336	0.644729
ENSG00000170044.8	ZPLD1	13	0.118187	0.119025	-0.371814	0.134162	1.09847	0.294601	0.367513	FALSE	0.13549	0.163953	0.196376	3.35526	0.0669906	0.322922
ENSG00000253103.2	LINC01609	0	0.00673607	0.00702741	-0.406393	0.48507	0.962461	0.326567	0.399421	FALSE	0.0128461	-0.0347209	0.245093	1.94551	0.163072
ENSG00000122386.10	ZNF205	69	0.2376	0.232944	-0.677922	0.137279	27.9701	1.23202e-07	3.98039e-07	FALSE	0.284465	0.147674	0.192716	0.964032	0.326173	0.583917
ENSG00000226423.1	AC093642.1	0	0.00428659	0.00342976	-0.372527	0.668685	1.69062	0.193519	0.259032	FALSE	0.00328435	-0.0246968	0.208897	2.39796	0.121494
ENSG00000251660.1	AC007036.3	3	0.0226577	0.0228148	-0.278811	0.254327	13.1264	0.00029117	0.000698831	FALSE	0.0207633	0.0211919	0.248535	1.25628	0.262356
ENSG00000186318.16	BACE1	63	0.257195	0.261564	-0.108644	0.12464	1.25847	0.261941	0.334149	FALSE	0.263078	-0.0356715	0.179668	0.219926	0.639096	0.743091
ENSG00000237760.1	AC023669.2	0	0.0134721	0.015972	-0.427998	0.304119	4.13585	0.041984	0.0684658	FALSE	0.0145829	-0.00635209	0.246697	0.00316774	0.955117
ENSG00000259070.7	LINC00639	15	0.0924679	0.0939423	-0.359469	0.158187	0.304923	0.580813	0.631292	FALSE	0.101383	-0.117934	0.218265	3.64945	0.0560877	0.29981
ENSG00000172399.5	MYOZ2	3	0.0110227	0.00946438	-0.349055	0.454678	4.60253	0.0319249	0.0538542	FALSE	0.00574245	-0.0318621	0.226723	3.45385	0.0631044
ENSG00000168993.15	CPLX1	105	0.319657	0.325105	-1.48082	0.125037	274.123	1.43309e-61	1.73416e-60	FALSE	0.390287	0.315132	0.178136	5.19369	0.022669	0.180245
ENSG00000277631.5	PGM5P3-AS1	0	0.0061237	0.00738084	-0.402842	0.485746	0.699394	0.402987	0.473959	FALSE	0.00334468	-0.00580476	0.209602	0.100887	0.750767
ENSG00000111319.13	SCNN1A	0	0.00306185	0.00366212	-0.381698	0.74387	0.0851148	0.770482	0.79067	FALSE	0.0099009	-0.0298941	0.243455	4.1745	0.0410367
ENSG00000213996.13	TM6SF2	2	0.00673607	0.00483049	-0.38183	0.625535	0.484971	0.486179	0.548325	FALSE	0.00248255	-0.00457639	0.201342	0.454585	0.500166
ENSG00000188585.9	CLEC20A	0	0.00367422	0.00480344	-0.387352	0.672248	0.14825	0.700213	0.731442	FALSE	0.00168391	-0.0163126	0.192899	1.19754	0.273813
ENSG00000278156.2	TSC22D1-AS1	2	0.0153092	0.0155849	-0.434762	0.317661	4.67267	0.0306462	0.0519669	FALSE	0.0167484	0.0422343	0.255019	3.01697	0.0823974
ENSG00000236501.6	AC074286.1	81	0.199633	0.25222	-1.19001	0.1924	164.119	1.42479e-37	1.18321e-36	FALSE	0.383789	-0.145839	0.239146	1.38645	0.239005	0.524413
ENSG00000184984.9	CHRM5	4	0.0257195	0.0245323	-0.485838	0.254381	16.3499	5.26589e-05	0.000137492	FALSE	0.0433949	0.085122	0.233475	3.62784	0.0568206	0.301673
ENSG00000108175.17	ZMIZ1	614	1.56277	1.53978	0.30962	0.0808598	14.3545	0.000151416	0.000375616	TRUE	1.59343	0.219376	0.126011	3.45372	0.0631094	0.314595
ENSG00000187688.15	TRPV2	17	0.0649112	0.0570209	-0.633837	0.181511	54.2534	1.76236e-13	7.71952e-13	FALSE	0.111803	-0.0149027	0.217651	0.367117	0.54458	0.695799
ENSG00000181240.13	SLC25A41	3	0.0238824	0.023282	-0.47731	0.241482	14.8752	0.00011486	0.000288539	FALSE	0.02839	-0.0133484	0.245048	0.132001	0.716366	0.786961
ENSG00000186416.14	NKRF	38	0.167789	0.183309	-0.727739	0.14115	45.3407	1.65574e-11	6.60645e-11	FALSE	0.238828	0.0702081	0.199653	0.301341	0.583043	0.715635
ENSG00000089225.19	TBX5	0	0.00734844	0.00876911	-0.383103	0.45864	0.549366	0.458577	0.524313	FALSE	0.0015622	0.00465992	0.191508	1.70522	0.191607
ENSG00000111452.13	ADGRD1	0	0.0153092	0.0162554	-0.441451	0.25983	7.40884	0.00649043	0.0127399	FALSE	0.0201037	0.0215552	0.248832	1.26404	0.260887
ENSG00000268532.1	LINC02135	0	0.00367422	0.00272864	-0.37879	0.787144	0.132675	0.715675	0.743645	FALSE	0.000665111	0.00448986	0.180325	2.53603	0.111274
ENSG00000287765.1	AL136295.17	0	0.00489896	0.00543443	-0.396028	0.570761	0.287603	0.591761	0.640482	FALSE	0.00502111	0.0152231	0.223196	3.34933	0.0672325
ENSG00000068796.16	KIF2A	268	0.710349	0.707337	-0.882492	0.107944	74.6649	5.57782e-18	2.87921e-17	FALSE	0.929466	-0.308171	0.139815	5.42065	0.0198999	0.167236
ENSG00000180638.17	SLC47A2	6	0.028169	0.0293002	-0.353742	0.29385	0.556388	0.455719	0.521837	FALSE	0.0204552	-0.0120514	0.256955	0.0916552	0.762083
ENSG00000163719.19	MTMR14	47	0.215554	0.21071	-0.336448	0.127532	1.58488	0.208059	0.275411	FALSE	0.189026	0.0209198	0.192936	0.000258798	0.987165	0.987532
ENSG00000120802.13	TMPO	100	0.309859	0.348473	-0.730981	0.143274	35.7252	2.27205e-09	8.15601e-09	FALSE	0.366318	0.161843	0.191122	1.76443	0.184073	0.479727
ENSG00000172216.5	CEBPB	495	1.72566	1.56428	2.97277	0.0839455	1394.83	2.78606e-305	1.70632e-303	TRUE	0.597444	0.27461	0.201274	1.73173	0.18819	0.483734
ENSG00000276115.1	AC026356.2	1	0.00857318	0.00945094	-0.405385	0.474894	0.712059	0.398761	0.469817	FALSE	0.0109381	-0.0374407	0.244585	4.89624	0.0269152
ENSG00000272906.1	AL353708.3	3	0.0159216	0.0155606	-0.445556	0.333562	7.40702	0.00649699	0.0127518	FALSE	0.0239595	0.0343805	0.258832	1.54202	0.214317	0.50709
ENSG00000152954.12	NRSN1	12	0.0557257	0.0519848	-0.599733	0.180638	46.9195	7.39629e-12	2.99747e-11	FALSE	0.120601	0.021385	0.218805	0.0524036	0.818932	0.85294
ENSG00000232949.2	AC002480.2	2	0.00489896	0.00420085	-0.341232	0.645261	13.4845	0.000240547	0.00058275	FALSE
ENSG00000186842.4		1	0.00857318	0.0118759	-0.413608	0.447422	2.72655	0.0986921	0.144142	FALSE	0.0170896	-0.0269698	0.25707	1.14511	0.284574
ENSG00000273998.1	AL049794.1	1	0.00428659	0.00601004	-0.390453	0.657068	0.602666	0.437563	0.505198	FALSE	0.00128747	-0.016324	0.188289	1.348	0.245628
ENSG00000254185.1	MAPK6P5	0	0.0257195	0.0238492	-0.468262	0.203584	11.1585	0.00083647	0.00189613	FALSE	0.0202232	0.033296	0.242278	1.50778	0.219478
ENSG00000147117.7	ZNF157	8	0.0459277	0.0502243	-0.494467	0.205684	12.1038	0.000503187	0.00117606	FALSE	0.076075	-0.0163665	0.245066	0.11872	0.730427	0.794576
ENSG00000279384.1	AC080188.2	12	0.0477648	0.0417374	0.0781918	0.178094	126.887	1.967e-29	1.38853e-28	TRUE	0.0065039	-0.00420679	0.231796	0.49018	0.483847
ENSG00000186838.13	SELENOV	1	0.00734844	0.00720977	-0.388905	0.563265	0.000160612	0.989888	0.989888	FALSE	0.00632744	-0.0232898	0.23078	2.72376	0.0988646
ENSG00000172590.18	MRPL52	721	1.76546	1.6724	0.844151	0.0652236	170.321	6.29734e-39	5.35553e-38	TRUE	1.46076	0.118414	0.121312	1.46744	0.22575	0.516885
ENSG00000266173.7	STRADA	2	0.049602	0.0484141	-0.460682	0.160694	6.65771	0.00987278	0.0187387	FALSE	0.0665321	0.0600674	0.213753	0.845901	0.357715	0.603325
ENSG00000146856.14	AGBL3	18	0.0814452	0.0858759	-0.617904	0.161773	35.8476	2.1337e-09	7.67199e-09	FALSE	0.128641	0.0274391	0.207178	0.0392712	0.842912	0.869437
ENSG00000258457.5	AL132780.2	4	0.0122474	0.0110491	-0.281654	0.367443	27.6862	1.42675e-07	4.59037e-07	FALSE
ENSG00000177614.11	PGBD5	108	0.301286	0.325027	-1.09471	0.139584	98.6791	2.96914e-23	1.78744e-22	FALSE	0.362921	0.0818787	0.194547	0.15723	0.69172	0.771999
ENSG00000215241.4	LINC02449	0	0.00796081	0.00944617	-0.41276	0.428134	1.96506	0.160973	0.220976	FALSE	0.0174696	0.0110114	0.252482	2.84138	0.0918654
ENSG00000115318.12	LOXL3	13	0.0465401	0.0451818	-0.0988651	0.211893	36.7865	1.31801e-09	4.79582e-09	FALSE	0.0288003	0.00392153	0.271891	0.0682584	0.79389	0.835626
ENSG00000124224.17	PPP4R1L	16	0.0642988	0.0629223	0.0242335	0.179441	56.8137	4.79107e-14	2.14118e-13	TRUE	0.0398627	-0.0218751	0.260049	1.92218	0.165617	0.465719
ENSG00000234210.1	AC006372.3	0	0.00306185	0.00400236	-0.382662	0.723129	0.232131	0.629948	0.672886	FALSE	0.00175999	-0.0163062	0.193752	1.18325	0.276695
ENSG00000239332.6	LINC01119	2	0.0104103	0.0098404	-0.367443	0.476204	0.803959	0.369912	0.441966	FALSE	0.00294596	-0.0225016	0.205573	2.4771	0.115515
ENSG00000060069.16	CTDP1	18	0.11635	0.109738	-0.175504	0.141352	5.47198	0.0193237	0.034454	FALSE	0.0880581	0.0432408	0.21937	0.457514	0.498788	0.674263
ENSG00000131849.12	ZNF132	4	0.0422535	0.0417083	-0.335369	0.183859	0.882546	0.347505	0.419811	FALSE	0.0303593	-0.0473569	0.243858	1.60836	0.204722	0.499297
ENSG00000275413.1	AC002553.2	3	0.011635	0.0117847	-0.362503	0.462859	1.40368	0.236108	0.306371	FALSE	0.0116121	-0.00140068	0.125062	0.0200123	0.887503
ENSG00000066923.17	STAG3	25	0.117575	0.132709	-0.724151	0.151669	59.038	1.54656e-14	7.0482e-14	FALSE	0.139153	-0.0072777	0.205828	0.0335815	0.8546	0.87829
ENSG00000086506.3	HBQ1	29	0.121862	0.113372	-0.717992	0.155215	50.5853	1.14097e-12	4.81836e-12	FALSE	0.155033	0.164069	0.212686	2.42091	0.119725	0.412742
ENSG00000141127.15	PRPSAP2	277	0.716473	0.770598	-1.24987	0.111717	144.575	2.66038e-33	2.03215e-32	FALSE	0.988617	0.185206	0.142108	1.88481	0.169788	0.468816
ENSG00000135502.18	SLC26A10	0	0.011635	0.0138163	-0.429799	0.33183	4.69718	0.0302122	0.0513148	FALSE	0.00868039	0.0279029	0.236983	2.73607	0.0981057
ENSG00000249684.6	AC106795.2	0	0.00551133	0.00467668	-0.398527	0.540971	0.349118	0.554613	0.609193	FALSE	0.00288631	-0.0131791	0.205109	1.47289	0.224891
ENSG00000204790.9	AL163540.1	1	0.0153092	0.0167049	-0.4089	0.318444	0.755103	0.384865	0.456785	FALSE	0.0327303	-0.0238783	0.262726	0.968901	0.324954	0.582735
ENSG00000287778.1	AC006230.1	13	0.0232701	0.0289221	-0.395822	0.676464	0.373302	0.54121	0.597204	FALSE	0.0277814	-0.028194	0.269421	0.971113	0.324403	0.58246
ENSG00000188243.12	COMMD6	1108	4.45805	4.07006	1.5708	0.0458928	1237.58	4.14619e-271	2.19739e-269	TRUE	2.6717	-0.243773	0.094802	8.01013	0.00465164	0.0681353
ENSG00000253138.5	LINC00967	1	0.00428659	0.00323348	-0.346997	0.657932	12.1248	0.000497568	0.00116384	FALSE
ENSG00000226990.1	AC025946.1	11	0.0985915	0.10062	-0.446166	0.138259	4.98295	0.0255984	0.0443399	FALSE	0.128826	0.235587	0.194272	7.07964	0.00779646	0.0956876
ENSG00000234624.2	AC016894.1	0	0.00367422	0.00317745	-0.376489	0.723289	0.578933	0.446731	0.513806	FALSE	0.00192116	-0.0162888	0.19553	1.16488	0.280456
ENSG00000211829.9	TRDC	6	0.0251072	0.0232341	-0.145833	0.264276	68.0802	1.5698e-16	7.69296e-16	FALSE	0.00133732	-0.0163249	0.188885	1.32065	0.250475
ENSG00000180071.20	ANKRD18A	0	0.00367422	0.00212637	-0.38009	0.811576	0.67321	0.411935	0.482062	FALSE	0.00218371	0.0161515	0.198151	3.89591	0.0484038
ENSG00000237190.4	CDKN2AIPNL	187	0.515003	0.544513	-1.09093	0.118459	98.4279	3.37073e-23	2.02514e-22	FALSE	0.632908	0.0329683	0.160533	0.0111508	0.915902	0.92423
ENSG00000014257.16	ACPP	0	0.00306185	0.00359216	-0.381729	0.743219	0.0867653	0.76833	0.788732	FALSE
ENSG00000143320.9	CRABP2	106	0.312921	0.324848	-0.795317	0.165315	29.3148	6.15239e-08	2.02727e-07	FALSE	0.193471	0.619293	0.19863	29.9398	4.45667e-08	4.75979e-06
ENSG00000125872.7	LRRN4	1	0.00489896	0.00341901	-0.390037	0.72289	0.51974	0.470952	0.535326	FALSE	0.00211969	0.00449579	0.197673	1.63799	0.200602
ENSG00000287115.1	AC009951.6	0	0.00857318	0.0065036	-0.341191	0.416556	9.55125	0.00199814	0.00427704	FALSE
ENSG00000065325.13	GLP2R	0	0.00918555	0.00789443	-0.41765	0.391631	2.44461	0.117929	0.168621	FALSE	0.0153554	-0.0421679	0.246244	2.73799	0.0979879
ENSG00000175344.17	CHRNA7	34	0.153092	0.151581	-0.861874	0.157703	83.6629	5.86746e-20	3.2383e-19	FALSE	0.190494	-0.0234158	0.207048	0.241096	0.623415	0.735019
ENSG00000116560.11	SFPQ	438	1.05695	1.05907	-0.297094	0.0864956	12.8005	0.000346534	0.000824537	FALSE	1.08602	-0.204024	0.134127	2.5499	0.110302	0.400213
ENSG00000167693.17	NXN	344	0.972443	0.901009	1.84356	0.0919476	431.49	7.70309e-96	1.3699e-94	TRUE	0.53016	-0.0265029	0.168377	0.187679	0.664856	0.756945
ENSG00000137494.13	ANKRD42	75	0.269443	0.276266	-0.288346	0.128972	1.08316	0.297991	0.370952	FALSE	0.337064	-0.248671	0.18839	4.24768	0.039304	0.24731
ENSG00000271788.1	AC008875.1	3	0.011635	0.012013	-0.408265	0.447194	0.920107	0.337447	0.409763	FALSE	0.0187967	-0.0398824	0.267446	3.29819	0.0693564
ENSG00000116903.7	EXOC8	25	0.102266	0.0959323	-0.24373	0.166756	2.13701	0.143782	0.200437	FALSE	0.104088	-0.0495728	0.228259	0.601026	0.438187	0.647377
ENSG00000286575.1	AL356608.3	10	0.0465401	0.0462832	-0.547436	0.205212	27.5719	1.51359e-07	4.8626e-07	FALSE	0.069178	-0.098726	0.23185	2.77484	0.0957565	0.376194
ENSG00000225498.1	AC002064.2	1	0.0061237	0.007324	-0.397674	0.621586	0.603636	0.437194	0.50489	FALSE	0.00285562	0.00433615	0.205152	1.75676	0.18503
ENSG00000139537.11	CCDC65	4	0.0189835	0.0171354	-0.458157	0.305927	9.91778	0.0016369	0.0035529	FALSE	0.0229874	0.0083756	0.262864	0.187414	0.665078	0.757023
ENSG00000152409.9	JMY	168	0.438457	0.424737	0.602788	0.114486	45.7907	1.31586e-11	5.27661e-11	TRUE	0.357764	-0.136156	0.189655	1.22299	0.268775	0.54633
ENSG00000232320.6	AC009299.2	1	0.00857318	0.00667166	-0.356565	0.518415	3.30594	0.06903	0.105304	FALSE	0.00668768	-0.0313488	0.231608	3.46495	0.0626825
ENSG00000226564.1	FTH1P20	1	0.0183711	0.0163327	-0.296437	0.252433	12.1661	0.00048665	0.00113974	FALSE	0.0187122	-0.0158822	0.249616	0.308396	0.578666
ENSG00000126464.14	PRR12	63	0.225964	0.237266	-0.708149	0.138089	34.4018	4.48306e-09	1.57745e-08	FALSE	0.266675	-0.127818	0.203789	1.37659	0.240683	0.525992
ENSG00000248245.1	AC010307.2	0	0.00918555	0.0109248	-0.417905	0.369535	2.70817	0.0998352	0.145581	FALSE	0.013877	-0.0266039	0.248292	1.65581	0.19817
ENSG00000008838.20	MED24	98	0.31782	0.30848	-0.345217	0.125277	3.7624	0.0524172	0.0830648	FALSE	0.287286	0.34061	0.181335	6.59774	0.0102109	0.111869
ENSG00000205643.11	CDPF1	20	0.0814452	0.0790959	-0.262233	0.189432	2.31069	0.128487	0.181817	FALSE	0.100873	-0.0716606	0.234837	1.73516	0.187754	0.48301
ENSG00000174695.10	TMEM167A	666	1.62952	1.56983	0.746115	0.0650484	132.118	1.40988e-30	1.01495e-29	TRUE	1.37179	-0.287579	0.122361	6.06517	0.0137874	0.134803
ENSG00000091262.15	ABCC6	22	0.0716473	0.0626249	0.075174	0.218864	56.6813	5.1248e-14	2.28777e-13	TRUE	0.0323295	-0.0544582	0.254877	1.8575	0.172913	0.470438
ENSG00000270025.2	BMS1P7	0	0.00428659	0.00632234	-0.393296	0.580419	0.717217	0.397058	0.468178	FALSE	0.00447408	0.00696749	0.2187	0.876219	0.349239
ENSG00000132881.12	CPLANE2	1	0.0171464	0.0158928	-0.30046	0.269291	12.5468	0.000396879	0.000936991	FALSE	0.00867882	-0.0304125	0.239531	3.81319	0.0508505
ENSG00000227855.3	DPY19L2P3	5	0.0557257	0.0566994	-0.2847	0.166095	2.93279	0.0867973	0.128505	FALSE	0.0554876	0.0694695	0.237756	1.80556	0.179042	0.476135
ENSG00000255300.6	LINC02745	7	0.0373546	0.043995	-0.458595	0.236984	7.58568	0.00588337	0.011633	FALSE	0.0604984	0.0176907	0.274409	0.580538	0.446101	0.651715
ENSG00000230530.2	LIMD1-AS1	3	0.0134721	0.0136971	-0.436369	0.390937	5.20078	0.0225767	0.0396507	FALSE	0.0201614	0.00620086	0.257452	0.0800891	0.777177
ENSG00000287757.1	AC244636.3	2	0.0220453	0.0209453	-0.47059	0.241658	13.3327	0.000260818	0.000629887	FALSE	0.0238794	-0.01389	0.239432	0.236048	0.627075	0.737249
ENSG00000234034.1	AP000959.1	0	0.00428659	0.00298739	-0.388566	0.700389	0.432026	0.510997	0.57088	FALSE	0.00517542	0.00685876	0.223672	0.696087	0.404102
ENSG00000253363.7	AC090809.1	0	0.0287814	0.0309945	-0.407065	0.195766	1.0187	0.312829	0.385761	FALSE	0.0346257	0.018667	0.238079	0.537747	0.463368	0.659025
ENSG00000249715.12	FER1L5	4	0.0293938	0.0251554	-0.34024	0.247462	2.50363	0.113584	0.163123	FALSE	0.0238798	-0.0374021	0.239096	1.01827	0.312929	0.574849
ENSG00000080854.14	IGSF9B	14	0.072872	0.0766461	-0.63237	0.161267	47.2026	6.40156e-12	2.60093e-11	FALSE	0.0965382	-0.0141422	0.207838	0.177819	0.673254	0.760746
ENSG00000198542.14	ITGBL1	9	0.0575628	0.0574203	-0.447361	0.279035	2.62882	0.10494	0.152018	FALSE	0.0533675	0.0814706	0.235055	2.98634	0.0839698	0.355895
ENSG00000142621.19	FHAD1	16	0.0630741	0.0641793	-0.476413	0.210715	5.7794	0.0162151	0.0294116	FALSE	0.10458	0.00563301	0.232901	0.0146704	0.903595	0.914464
ENSG00000267041.6	ZNF850	13	0.0691978	0.0707204	-0.324085	0.180932	0.286403	0.592535	0.641003	FALSE	0.0803276	0.120936	0.234469	3.86694	0.0492463	0.280546
ENSG00000257526.2	AC107032.2	10	0.0440906	0.0397394	-0.37968	0.241938	0.342048	0.558649	0.612479	FALSE	0.0473166	0.064959	0.252774	1.94822	0.162779	0.4627
ENSG00000260280.5	SLX1B-SULT1A4	16	0.126761	0.132376	0.0201983	0.129235	25.334	4.82126e-07	1.49392e-06	TRUE	0.110449	0.00870763	0.207885	0.948866	0.330008	0.585807
ENSG00000103254.10	ANTKMT	332	0.792407	0.770343	-0.051465	0.0984494	0.697438	0.403646	0.474496	FALSE	0.84473	-0.0794464	0.147689	0.590285	0.442309	0.649112
ENSG00000226386.1	PARD3-AS1	2	0.0140845	0.0125275	-0.35963	0.35542	1.95411	0.162145	0.222317	FALSE	0.0112281	-0.0222511	0.252298	0.875714	0.349378
ENSG00000265907.2	AP000919.2	3	0.00918555	0.0103909	-0.353613	0.509044	3.6391	0.0564373	0.0886107	FALSE	0.00948386	0.00813245	0.252666	0.424731	0.514586
ENSG00000161551.14	ZNF577	48	0.194734	0.213943	-0.50638	0.140793	11.5124	0.000691325	0.00158236	FALSE	0.264699	0.0232203	0.203917	0.602386	0.437669	0.647251
ENSG00000010932.17	FMO1	0	0.00796081	0.00739031	-0.412224	0.430255	1.66993	0.196268	0.262025	FALSE	0.0124628	0.0112737	0.242672	0.528312	0.467317
ENSG00000188070.9	C11orf95	97	0.314758	0.309893	-0.994772	0.127157	84.1249	4.64473e-20	2.57411e-19	FALSE	0.288203	0.184306	0.190047	1.86359	0.172211	0.470096
ENSG00000214376.5	VSTM5	1	0.0214329	0.0219246	-0.466348	0.22661	13.0663	0.00030065	0.000720504	FALSE	0.0482842	-0.0383455	0.232086	1.02836	0.310544	0.573588
ENSG00000226690.8	AC013470.2	0	0.00979792	0.0116024	-0.403359	0.375908	0.687842	0.406899	0.477367	FALSE	0.0151405	-0.0262842	0.250521	1.90737	0.167256
ENSG00000273464.1	AP000238.1	0	0.00306185	0.00346334	-0.381099	0.756395	0.0619677	0.803412	0.81935	FALSE	0.00896038	-0.011905	0.240683	0.564073	0.452624
ENSG00000186891.14	TNFRSF18	0	0.00306185	0.00244611	-0.364351	0.763649	3.12603	0.0770513	0.115804	FALSE	0.00270796	-0.0161489	0.203679	1.24255	0.264981
ENSG00000126246.10	IGFLR1	1	0.0171464	0.0159108	-0.381284	0.318975	0.272749	0.601493	0.648639	FALSE	0.0228125	-0.00754459	0.265315	0.0918274	0.761867	0.814979
ENSG00000196172.9	ZNF681	10	0.0508267	0.0550519	-0.556899	0.183631	29.5637	5.4109e-08	1.78908e-07	FALSE	0.110197	0.0225497	0.231501	0.590614	0.442182	0.649112
ENSG00000164124.10	TMEM144	0	0.0226577	0.0206605	-0.242225	0.202619	25.679	4.03193e-07	1.25566e-06	FALSE	0.00836215	0.00928409	0.236403	0.642288	0.422883
ENSG00000236885.2	AC018731.1	0	0.00489896	0.00432107	-0.369337	0.58847	2.33029	0.126878	0.179805	FALSE	0.00172986	-0.0163089	0.193415	1.18845	0.275643
ENSG00000157216.15	SSBP3	832	2.06614	2.23718	-1.8086	0.0818668	604.668	1.61632e-133	3.94757e-132	FALSE	2.42611	0.121083	0.0954911	1.65751	0.19794	0.492796
ENSG00000114656.12	KIAA1257	22	0.113288	0.116249	-0.338129	0.154243	0.132973	0.715369	0.743424	FALSE	0.12377	0.000814583	0.228335	0.0226398	0.880397	0.896406
ENSG00000171466.10	ZNF562	324	0.766687	0.824282	-1.14677	0.116761	108.572	2.0143e-25	1.2841e-24	FALSE	1.00125	0.00945365	0.161659	0.403396	0.525341	0.686469
ENSG00000035499.13	DEPDC1B	16	0.0851194	0.088978	-0.550727	0.161493	18.6057	1.60741e-05	4.42199e-05	FALSE	0.100028	0.086729	0.204475	1.15742	0.282002	0.554022
ENSG00000245864.3	MEF2C-AS2	1	0.0110227	0.0125065	-0.390708	0.390411	0.154859	0.693934	0.725988	FALSE	0.0221663	-0.00598479	0.25619	1.04582	0.306472	0.571582
ENSG00000258644.6	SYNJ2BP-COX16	3	0.0214329	0.0215745	-0.405918	0.282256	0.546996	0.459548	0.525297	FALSE	0.0331774	0.0139577	0.263224	0.156574	0.69233	0.772344
ENSG00000023892.11	DEF6	0	0.0177587	0.015108	-0.415457	0.254694	1.86027	0.172594	0.234687	FALSE	0.00899646	-0.0522039	0.234293	7.04036	0.00796929
ENSG00000038358.15	EDC4	52	0.181874	0.179463	-0.491992	0.142967	8.32579	0.00390861	0.00797874	FALSE	0.215237	0.217898	0.219866	4.19653	0.0405068	0.250715
ENSG00000197586.12	ENTPD6	122	0.363748	0.378919	-1.35262	0.11954	191.363	1.60288e-43	1.48521e-42	FALSE	0.436931	0.213113	0.169192	1.7989	0.179846	0.476509
ENSG00000263870.1	AC015917.1	0	0.00428659	0.00310322	-0.388595	0.675671	0.268343	0.604446	0.651325	FALSE	0.00188477	-0.00444678	0.195075	0.972144	0.324146
ENSG00000279364.1	AC114546.3	0	0.00673607	0.00673478	-0.405851	0.480551	0.984612	0.321063	0.393912	FALSE	0.00469263	-0.011906	0.220221	0.331944	0.564517
ENSG00000231069.1	BX842568.3	0	0.00306185	0.00233962	-0.356113	0.739142	8.83993	0.0029471	0.00614024	FALSE
ENSG00000272525.1	AC099522.2	4	0.0293938	0.033848	-0.457751	0.243342	7.3793	0.0065979	0.0129308	FALSE	0.04743	-0.0584624	0.249999	1.86741	0.171773	0.469845
ENSG00000184634.16	MED12	21	0.104715	0.112197	-0.345435	0.154445	0.712707	0.398547	0.46961	FALSE	0.129539	0.15035	0.208025	4.14681	0.0417129	0.254619
ENSG00000261594.3	TPBGL	4	0.0275566	0.0260424	-0.472529	0.258837	10.3469	0.00129694	0.00285653	FALSE	0.0347765	0.03734	0.248442	1.69551	0.192876	0.488217
ENSG00000196943.14	NOP9	7	0.0336803	0.0336517	-0.333753	0.246998	1.42239	0.23301	0.303088	FALSE	0.026662	-0.0446918	0.252294	1.74405	0.186627	0.481842
ENSG00000272079.2	AC004233.2	13	0.0642988	0.0664567	-0.596286	0.195799	33.2033	8.30087e-09	2.87613e-08	FALSE	0.089197	-0.0303035	0.228757	0.289739	0.590388	0.719022
ENSG00000267152.1	AC093227.1	4	0.033068	0.033744	-0.344971	0.217447	0.931531	0.334466	0.40709	FALSE	0.0370506	0.026587	0.242449	0.593951	0.440895	0.64878
ENSG00000197241.3	SLC2A7	0	0.00796081	0.0073358	-0.393932	0.443989	0.0642051	0.799969	0.816371	FALSE	0.0124954	0.00958306	0.242545	0.514904	0.473024
ENSG00000269921.1	AC068620.1	0	0.00551133	0.00548542	-0.39861	0.533941	0.219615	0.639333	0.680821	FALSE	0.00714795	0.0081077	0.231636	0.993015	0.319007
ENSG00000152284.5	TCF7L1	115	0.30496	0.263895	1.87019	0.1109	648.659	4.37239e-143	1.14849e-141	TRUE	0.0271871	-0.0692638	0.243437	3.49706	0.0614777	0.312662
ENSG00000254456.6	LINC02699	0	0.00857318	0.0093512	-0.380133	0.420799	0.402124	0.525995	0.584011	FALSE	0.00754032	-0.0121498	0.235717	0.250701	0.616582
ENSG00000168676.11	KCTD19	3	0.0208206	0.0249515	-0.466857	0.283824	12.7057	0.000364536	0.000864971	FALSE	0.0291304	0.0420091	0.258459	2.45634	0.117051	0.409162
ENSG00000273137.1	AL022328.2	0	0.00734844	0.00579277	-0.391245	0.481324	0.406557	0.523722	0.58208	FALSE	0.00920967	-0.0278006	0.238863	1.32024	0.250548
ENSG00000151611.16	MMAA	15	0.0765462	0.0800152	-0.343428	0.19355	0.093781	0.759424	0.780858	FALSE	0.0631244	0.0937709	0.232625	2.71796	0.0992249	0.382205
ENSG00000104413.18	ESRP1	2	0.0336803	0.0374978	-0.401329	0.208072	0.985913	0.320743	0.39354	FALSE	0.0478797	0.094647	0.24983	4.84192	0.027776	0.205057
ENSG00000257702.3	LBX2-AS1	2	0.0061237	0.00555787	-0.347436	0.608463	7.1948	0.00731152	0.0142053	FALSE
ENSG00000121690.11	DEPDC7	1	0.0238824	0.02492	-0.38183	0.234388	0.0463354	0.829567	0.841662	FALSE	0.0205011	-0.000977063	0.255434	0.0963897	0.756206
ENSG00000286158.1	AL034548.2	6	0.0257195	0.0276189	-0.477645	0.274371	12.7522	0.000355591	0.000844998	FALSE	0.025958	0.00152113	0.262571	0.0212302	0.884154	0.899122
ENSG00000162650.16	ATXN7L2	10	0.0618494	0.0622007	-0.520056	0.168589	15.6889	7.46624e-05	0.000191342	FALSE	0.0759659	0.021922	0.226371	0.196376	0.657662	0.753231
ENSG00000275029.1	HMGB1P24	0	0.00673607	0.00812523	-0.398232	0.46623	0.444273	0.505067	0.565562	FALSE	0.00596795	0.0149348	0.229077	3.56937	0.0588546
ENSG00000172746.6	RPL12P13	0	0.00428659	0.00408137	-0.365347	0.631578	3.68998	0.0547403	0.0862363	FALSE	0.00168695	-0.0163124	0.192933	1.1969	0.273943
ENSG00000285784.1	AL353595.1	9	0.0808328	0.0858284	-0.566165	0.144763	24.3455	8.05144e-07	2.45023e-06	FALSE	0.107625	-0.158559	0.202155	4.14162	0.0418412	0.255016
ENSG00000170296.10	GABARAP	452	1.12064	1.04072	0.130368	0.0814285	7.85236	0.00507544	0.0101593	FALSE	1.23437	0.376142	0.125578	11.534	0.000683335	0.016799
ENSG00000183723.12	CMTM4	128	0.365585	0.384825	-0.1084	0.13414	0.86468	0.352432	0.424673	FALSE	0.413026	0.0775008	0.194121	0.598297	0.439229	0.647777
ENSG00000136161.12	RCBTB2	22	0.112676	0.120815	-0.606476	0.151888	26.2399	3.01523e-07	9.48252e-07	FALSE	0.134952	0.0671478	0.221652	0.338472	0.560713	0.703882
ENSG00000287066.1	AP000962.3	2	0.0146969	0.0120331	-0.246443	0.275263	47.5867	5.26234e-12	2.1508e-11	FALSE
ENSG00000229154.2	KCNQ5-AS1	1	0.00489896	0.00439197	-0.343264	0.583298	14.5106	0.000139371	0.000347242	FALSE
ENSG00000227591.5	HSD11B1-AS1	1	0.0061237	0.00449453	-0.381355	0.622437	0.781343	0.376731	0.448661	FALSE	0.00078876	-0.0160983	0.182006	1.84088	0.174848
ENSG00000278535.5	DHRS11	22	0.115738	0.113407	-0.424056	0.153779	3.03046	0.0817148	0.121806	FALSE	0.117813	0.0373645	0.220787	0.615336	0.432786	0.644543
ENSG00000260274.1	AC068338.2	1	0.00979792	0.00937733	-0.375594	0.413557	0.950655	0.329553	0.402375	FALSE	0.00226904	-0.00440758	0.199164	0.608368	0.435403
ENSG00000260549.1	MT1L	4	0.0275566	0.0232337	-0.119863	0.194674	81.6386	1.63394e-19	8.88108e-19	FALSE	0.00197621	-0.0162818	0.196128	1.16194	0.281065
ENSG00000286835.1	AL133477.2	0	0.00796081	0.00824753	-0.412606	0.423977	1.52303	0.217162	0.285474	FALSE	0.0151487	0.00389653	0.246658	0.222276	0.637311
ENSG00000231689.2	LINC01090	22	0.124311	0.105551	-0.702547	0.19755	34.1422	5.12276e-09	1.7957e-08	FALSE	0.160692	0.426023	0.244697	12.2093	0.000475524	0.0127346
ENSG00000257239.1	AC090630.1	0	0.0134721	0.0120475	-0.419044	0.311218	2.14948	0.142619	0.198942	FALSE	0.0131157	0.0088281	0.248332	0.747661	0.387218
ENSG00000265257.5	AP005263.1	37	0.185548	0.195244	-0.877521	0.126958	86.2723	1.56793e-20	8.81566e-20	FALSE	0.260974	0.134256	0.18175	1.03967	0.307897	0.572241
ENSG00000230006.7	ANKRD36BP2	3	0.0306185	0.037204	-0.445209	0.243289	5.30228	0.0212975	0.0376157	FALSE	0.0423218	0.0532391	0.25635	1.9949	0.157829	0.457853
ENSG00000196872.12	KIAA1211L	33	0.115126	0.104013	0.396252	0.183574	99.137	2.35626e-23	1.4242e-22	TRUE	0.065586	-0.0763222	0.238732	2.39603	0.121643	0.414892
ENSG00000135269.18	TES	221	0.576852	0.53988	0.817153	0.106665	74.58	5.82315e-18	3.00392e-17	TRUE	0.386782	0.364592	0.180686	6.23376	0.0125338	0.127367
ENSG00000161671.16	EMC10	304	0.784446	0.796423	-0.49802	0.103177	25.1381	5.33675e-07	1.64628e-06	FALSE	0.980136	-0.216699	0.146133	2.50046	0.113813	0.404393
ENSG00000234509.1	AP000253.1	0	0.00551133	0.00706194	-0.357247	0.485777	6.17322	0.0129698	0.024017	FALSE
ENSG00000147471.12	PLPBP	145	0.377832	0.362785	-0.00271639	0.127712	1.87838	0.170518	0.232259	FALSE	0.394901	-0.0632648	0.183277	0.52999	0.466611	0.660091
ENSG00000103042.9	SLC38A7	106	0.318432	0.313218	-0.187595	0.128346	0.166851	0.682926	0.716626	FALSE	0.31619	0.186397	0.190769	1.69119	0.193444	0.488463
ENSG00000251615.3	AC104825.1	11	0.0483772	0.0486222	-0.370725	0.213387	0.00479445	0.944797	0.946216	FALSE	0.0582877	0.000894838	0.250539	0.0165898	0.897515	0.909871
ENSG00000243383.3	RN7SL89P	1	0.0104103	0.0117886	-0.387604	0.405152	0.168852	0.681134	0.715168	FALSE	0.0135296	-0.00152823	0.249181	1.07238	0.300409
ENSG00000138399.18	FASTKD1	114	0.35395	0.361492	-0.884521	0.123519	60.3188	8.06717e-15	3.7174e-14	FALSE	0.438928	-0.158731	0.186232	1.60742	0.204856	0.499351
ENSG00000108231.13	LGI1	13	0.049602	0.0444606	-0.580383	0.243381	34.879	3.50841e-09	1.24453e-08	FALSE	0.0589924	0.0900767	0.253854	1.79481	0.180341	0.476509
ENSG00000134324.11	LPIN1	334	0.829149	0.816801	-0.727531	0.105145	52.5317	4.23355e-13	1.82182e-12	FALSE	0.865106	0.0711876	0.144433	1.40598	0.235725	0.522566
ENSG00000115137.11	DNAJC27	73	0.265156	0.283609	-0.750439	0.130051	41.535	1.15781e-10	4.43046e-10	FALSE	0.276948	0.0420085	0.182931	0.0778664	0.78021	0.826162
ENSG00000149781.12	FERMT3	2	0.0110227	0.0101426	-0.354276	0.41224	2.83758	0.092083	0.13542	FALSE	0.00837032	-0.000441409	0.237384	0.0659196	0.797373
ENSG00000260558.2	AC018557.2	4	0.0306185	0.0328321	-0.418763	0.239508	1.63328	0.20125	0.267798	FALSE	0.0369537	-0.00323757	0.253081	0.126855	0.721715	0.790229
ENSG00000231989.4	PPP1R2B	0	0.00306185	0.00469925	-0.383963	0.693896	0.61041	0.434634	0.502344	FALSE	0.00197621	-0.0162818	0.196128	1.16194	0.281065
ENSG00000168658.18	VWA3B	3	0.0257195	0.0232901	-0.442557	0.252889	4.38911	0.0361692	0.0600934	FALSE	0.0447851	-0.0786404	0.24517	3.31074	0.0688285	0.327614
ENSG00000277726.4	AL109811.3	0	0.00551133	0.00640145	-0.400037	0.529935	0.593527	0.441059	0.508619	FALSE	0.00627672	0.00672183	0.229768	0.592605	0.441414
ENSG00000166851.15	PLK1	4	0.0244948	0.0265584	-0.411833	0.287825	0.841511	0.358965	0.431268	FALSE	0.0390895	-0.0435817	0.258368	1.36206	0.243181	0.527859
ENSG00000250590.6	LINC02492	0	0.00551133	0.00705909	-0.391313	0.527854	0.290485	0.58991	0.639306	FALSE	0.010115	-0.0117413	0.243747	0.914588	0.3389
ENSG00000170473.17	PYM1	148	0.425597	0.424568	-0.101187	0.11631	0.0146664	0.903608	0.907501	FALSE	0.415046	0.268103	0.173377	2.89132	0.0890578	0.364141
ENSG00000230010.2	AL049646.1	1	0.011635	0.0153879	-0.410323	0.375897	1.96233	0.161264	0.22134	FALSE	0.0139816	-0.0256677	0.24648	1.62081	0.202978
ENSG00000168061.15	SAC3D1	163	0.438457	0.41991	0.156652	0.122803	5.84778	0.0155967	0.0283865	FALSE	0.463205	-0.0970987	0.175165	0.608193	0.435469	0.646013
ENSG00000081237.20	PTPRC	1	0.0061237	0.00707535	-0.374686	1.05176	0.570831	0.449929	0.516763	FALSE	0.00676726	-0.0313072	0.231986	3.47146	0.0624362
ENSG00000254960.2	KIRREL3-AS2	0	0.00796081	0.0060093	-0.410524	0.441311	1.71158	0.19078	0.255851	FALSE	0.0112907	0.00539593	0.23838	0.893013	0.344662
ENSG00000231313.2	CLIC1P1	0	0.00428659	0.00575703	-0.393129	0.587182	0.53023	0.46651	0.531611	FALSE	0.00512692	-0.0126596	0.223427	0.234481	0.628221
ENSG00000283544.1	ABBA01000935.2	1	0.0244948	0.0293145	-0.411211	0.23519	1.72361	0.189229	0.254127	FALSE	0.0186508	0.00330576	0.249131	0.183655	0.668251
ENSG00000270814.1	TMEM261P1	14	0.0881813	0.0942085	-0.682943	0.144714	61.0314	5.61711e-15	2.6054e-14	FALSE	0.147225	0.0295581	0.210368	0.662038	0.415841	0.636329
ENSG00000241326.1	AL603962.1	0	0.00428659	0.00404441	-0.365737	0.620743	3.33291	0.0679066	0.103861	FALSE
ENSG00000131791.8	PRKAB2	153	0.440906	0.429689	0.404845	0.116143	22.3049	2.32608e-06	6.84286e-06	TRUE	0.379892	0.176177	0.176963	1.58804	0.207606	0.502109
ENSG00000165140.10	FBP1	1	0.0177587	0.0157333	-0.443252	0.267259	6.51541	0.0106944	0.0201577	FALSE	0.0255988	-0.0193681	0.242562	0.248806	0.617917	0.732141
ENSG00000170681.6	CAVIN4	41	0.148194	0.162345	-0.858885	0.146415	93.0912	4.99387e-22	2.91568e-21	FALSE	0.174881	0.0648737	0.203194	0.38284	0.536087	0.691583
ENSG00000234710.2	AC060834.2	0	0.00796081	0.00932702	-0.41301	0.412713	1.88586	0.16967	0.231285	FALSE	0.0182696	0.0038664	0.248597	0.167002	0.68279
ENSG00000258994.1	LINC02309	0	0.0146969	0.0195508	-0.406876	0.298838	1.91981	0.165878	0.226685	FALSE	0.0214963	0.0457528	0.252902	6.0258	0.0140983	0.136718
ENSG00000231233.1	CFAP58-DT	0	0.0238824	0.0237822	-0.476597	0.203182	15.7216	7.33826e-05	0.000188203	FALSE	0.0366325	0.0405437	0.229041	1.18057	0.27724	0.551573
ENSG00000163701.19	IL17RE	10	0.0391917	0.0439375	-0.466623	0.246877	7.02517	0.00803717	0.0154873	FALSE	0.0281243	-0.0442038	0.245386	1.95261	0.162306	0.462447
ENSG00000198939.8	ZFP2	17	0.0771586	0.0794752	-0.53858	0.187319	15.5886	7.87287e-05	0.000201376	FALSE	0.110341	0.0798122	0.229647	0.808887	0.36845	0.608951
ENSG00000255507.6	UVRAG-DT	1	0.00857318	0.00751141	-0.396474	0.468291	0.187374	0.665111	0.701643	FALSE	0.00772564	0.00888559	0.246975	0.827953	0.362865
ENSG00000184163.3	C1QTNF12	4	0.0153092	0.015142	-0.310781	0.368571	9.89159	0.00166036	0.00360024	FALSE	0.0157766	-0.00425201	0.216733	0.41795	0.517962
ENSG00000169071.15	ROR2	22	0.113288	0.128448	-0.421152	0.18353	3.30319	0.0691454	0.10546	FALSE	0.121942	0.149596	0.215953	2.61492	0.105863	0.393627
ENSG00000224910.2	LINC01766	0	0.00428659	0.00385926	-0.381919	0.653279	0.291051	0.589548	0.638943	FALSE	0.00262324	0.00438156	0.202858	1.70109	0.192145
ENSG00000261373.1	VPS9D1-AS1	1	0.00734844	0.00637707	-0.388304	0.518876	0.141184	0.707106	0.736847	FALSE	0.00287362	0.016033	0.20505	3.47925	0.0621429
ENSG00000226903.2	LINC00354	0	0.00428659	0.00475545	-0.391261	0.636997	0.0745987	0.784755	0.80312	FALSE	0.00408484	-0.0243128	0.215976	2.31313	0.128286
ENSG00000179041.4	RRS1	41	0.143295	0.124911	0.28585	0.16023	60.9269	5.92332e-15	2.74372e-14	TRUE	0.0787369	-0.095204	0.241963	1.99244	0.158086	0.458076
ENSG00000148842.18	CNNM2	343	0.819963	0.888536	-0.949401	0.116538	74.4421	6.24431e-18	3.21771e-17	FALSE	1.09201	-0.0716004	0.159065	0.466059	0.494806	0.672328
ENSG00000270871.1	AC015849.3	0	0.0146969	0.0135943	-0.369841	0.29141	0.960265	0.32712	0.399905	FALSE	0.0169269	0.0231225	0.241569	0.939216	0.332479
ENSG00000114796.16	KLHL24	397	0.950398	1.0212	-0.407235	0.100633	20.0007	7.74156e-06	2.18812e-05	FALSE	0.902771	0.301302	0.1557	3.87678	0.0489584	0.280081
ENSG00000129028.9	THAP10	16	0.0814452	0.082416	-0.61532	0.161465	34.9392	3.4016e-09	1.20753e-08	FALSE	0.0914193	0.132263	0.228588	2.95094	0.0858275	0.358881
ENSG00000204439.3	C6orf47	1	0.00918555	0.0105411	-0.373446	0.437586	0.940026	0.332271	0.40485	FALSE	0.0116306	-0.0270628	0.244887	1.35824	0.243842
ENSG00000272824.1	AC245100.7	1	0.0104103	0.0107685	-0.403962	0.392587	0.377999	0.538676	0.595366	FALSE	0.0141695	0.0214018	0.242253	1.13666	0.286359
ENSG00000091409.15	ITGA6	24	0.0992039	0.0909709	0.242517	0.150865	91.9813	8.74986e-22	5.07775e-21	TRUE	0.0510507	-0.0706112	0.226414	1.90137	0.167925	0.467126
ENSG00000069018.18	TRPC7	0	0.00796081	0.00916103	-0.412073	0.427675	1.69501	0.192941	0.258374	FALSE	0.0165875	-0.0337355	0.246751	1.28143	0.257634
ENSG00000261058.1	AC099508.2	5	0.0232701	0.0248929	-0.449299	0.287265	5.80472	0.0159832	0.0290283	FALSE	0.0297808	0.0352335	0.255792	0.92368	0.336511	0.590138
ENSG00000177728.17	TMEM94	58	0.233925	0.244984	0.0360706	0.136072	8.18215	0.00423046	0.00858828	FALSE	0.20539	-0.0378692	0.207803	1.0187	0.312828	0.574849
ENSG00000250619.1	AC021088.1	1	0.00734844	0.00890612	-0.363098	0.546999	2.13519	0.143952	0.200617	FALSE	0.00559625	-0.00427286	0.226801	0.225258	0.635062
ENSG00000249700.9	SRD5A3-AS1	6	0.0306185	0.0281327	-0.309254	0.262641	4.3341	0.0373561	0.061813	FALSE	0.0248892	0.061324	0.253768	3.57115	0.0587916	0.306541
ENSG00000214646.8	COMMD4P1	0	0.0061237	0.00602332	-0.393643	0.516514	0.020505	0.886136	0.891782	FALSE	0.00445838	-0.0241296	0.218976	2.32544	0.127274
ENSG00000107937.19	GTPBP4	88	0.273729	0.24866	-0.238525	0.135562	2.20639	0.13744	0.192546	FALSE	0.226749	0.377596	0.193355	9.83475	0.00171246	0.0334344
ENSG00000188610.12	FAM72B	1	0.00734844	0.00819994	-0.408355	0.504008	1.2753	0.258774	0.330689	FALSE	0.014209	-0.0227217	0.25736	0.622455	0.430136
ENSG00000115598.10	IL1RL2	0	0.00306185	0.00318305	-0.372553	0.755582	1.00042	0.317209	0.390141	FALSE	0.00288577	-0.0161078	0.205415	1.28764	0.256484
ENSG00000240376.1	AC010343.1	0	0.00551133	0.00434014	-0.355972	0.534127	6.23933	0.0124943	0.0232027	FALSE	0.00312047	0.0159318	0.207386	3.3926	0.0654897
ENSG00000237668.1	RPS15AP38	0	0.0061237	0.00554602	-0.376033	0.520387	1.19086	0.275156	0.348011	FALSE	0.0101459	-0.00957969	0.242211	0.0566627	0.811851
ENSG00000270820.6	AC016727.1	3	0.0434783	0.0476248	-0.40519	0.184707	1.24261	0.264969	0.33733	FALSE	0.0559774	-0.0295927	0.234765	0.619682	0.431166	0.644054
ENSG00000261090.2	AC127459.2	1	0.0122474	0.0170435	-0.431084	0.368141	6.21398	0.0126745	0.0235121	FALSE	0.0064354	0.00535748	0.230482	0.576312	0.447762
ENSG00000197712.12	FAM114A1	281	0.73117	0.632064	3.12947	0.0854435	1777.13	0	0	TRUE	0.0665266	-0.0900141	0.235636	2.65717	0.103084	0.388697
ENSG00000286046.1	AC093898.1	3	0.0159216	0.0169945	-0.321935	0.342665	7.18599	0.00734748	0.014265	FALSE	0.014124	-0.0171566	0.259544	0.415263	0.51931
ENSG00000237626.2	AL161629.1	1	0.0189835	0.0206704	-0.405184	0.331103	0.570269	0.450152	0.516945	FALSE	0.0185284	-0.0119823	0.216734	0.327997	0.566841
ENSG00000249787.2	AC113385.1	4	0.0263319	0.0339369	-0.426451	0.285313	3.65142	0.0560216	0.0880386	FALSE	0.0179122	-0.00901844	0.264334	0.130219	0.718205
ENSG00000137962.13	ARHGAP29	235	0.939375	0.785382	3.29131	0.109111	1271.78	1.5379e-278	8.46833e-277	TRUE	0.101066	-0.142393	0.223436	4.09806	0.0429325	0.258734
ENSG00000260071.2	AC012178.1	12	0.0520514	0.0612246	-0.461942	0.281627	5.39715	0.0201697	0.0358055	FALSE	0.0574067	-0.091536	0.265052	4.12479	0.0422594	0.256326
ENSG00000203865.10	ATP1A1-AS1	5	0.0287814	0.0275862	-0.409872	0.26832	0.971588	0.324284	0.397134	FALSE	0.0343343	-0.0855106	0.25782	5.70769	0.0168908	0.152177
ENSG00000145863.11	GABRA6	0	0.00673607	0.00917579	-0.406583	0.452927	1.62534	0.202349	0.268993	FALSE	0.00651792	0.00759885	0.23115	0.647631	0.420961
ENSG00000183114.8	FAM43B	0	0.00551133	0.00484343	-0.399007	0.561562	0.532667	0.465488	0.530672	FALSE	0.0130328	-0.0346717	0.245386	1.95866	0.161657
ENSG00000225206.10	MIR137HG	134	0.401102	0.399063	-0.992977	0.126806	74.3734	6.46539e-18	3.32807e-17	FALSE	0.403509	-0.0837314	0.172676	0.853032	0.355696	0.602502
ENSG00000178295.15	GEN1	1	0.0061237	0.00474091	-0.380644	0.61043	0.704278	0.40135	0.47238	FALSE	0.00445512	-0.0377839	0.22787	5.56649	0.0183074
ENSG00000248890.2	HHIP-AS1	3	0.0226577	0.0206121	-0.305359	0.259097	7.42631	0.00642772	0.0126282	FALSE	0.0201922	-0.0369466	0.257744	1.59928	0.206005
ENSG00000274372.5	LINC02804	2	0.00734844	0.00755616	-0.402156	0.612226	0.930685	0.334685	0.407274	FALSE	0.00932942	0.0353651	0.240459	6.52951	0.0106099
ENSG00000241978.9		6	0.0336803	0.028339	-0.178464	0.205263	33.1172	8.67674e-09	3.0029e-08	FALSE	0.0130471	-0.0166121	0.246407	0.3342	0.563196
ENSG00000154252.11	GAL3ST2	0	0.0110227	0.0107614	-0.400174	0.34689	0.169256	0.680774	0.714962	FALSE	0.0135736	0.00127442	0.246135	0.114826	0.734716
ENSG00000260918.1	AC107398.3	6	0.0367422	0.0416592	-0.52579	0.224629	27.8432	1.31556e-07	4.24059e-07	FALSE	0.0740877	-0.0191606	0.240677	0.244376	0.621064	0.73402
ENSG00000165511.6	C10orf25	1	0.0122474	0.0144476	-0.430658	0.35539	5.09117	0.024048	0.041943	FALSE	0.0197981	0.0102085	0.265303	0.877416	0.34891
ENSG00000138944.8	SHISAL1	34	0.135946	0.134112	-0.737517	0.152058	49.5869	1.8978e-12	7.92527e-12	FALSE	0.250333	0.078558	0.199311	0.251105	0.616298	0.730949
ENSG00000149346.15	SLX4IP	209	0.524801	0.578952	-1.16893	0.124826	105.084	1.17041e-24	7.33281e-24	FALSE	0.825327	0.207032	0.165614	2.40118	0.121244	0.414739
ENSG00000163947.11	ARHGEF3	191	0.526026	0.494562	0.708242	0.116624	50.9361	9.54201e-13	4.04386e-12	TRUE	0.416868	-0.153219	0.174647	1.69055	0.193529	0.488463
ENSG00000235100.4	AL157400.3	5	0.0257195	0.0259949	-0.486527	0.270811	15.9357	6.55308e-05	0.000169134	FALSE	0.0522865	0.0316295	0.267605	0.6153	0.432799	0.644543
ENSG00000197323.12	TRIM33	626	1.41825	1.52999	-0.913161	0.0828276	139.448	3.51436e-32	2.61784e-31	FALSE	1.64396	0.0325761	0.114115	0.567397	0.451295	0.65356
ENSG00000229292.1	RFPL4AL1	0	0.00367422	0.00356547	-0.377668	0.696408	0.466016	0.494826	0.556582	FALSE	0.004183	-0.0242658	0.216765	2.31176	0.128398
ENSG00000148985.19	PGAP2	55	0.195346	0.201657	-0.00931386	0.145324	8.1214	0.00437459	0.00885465	FALSE	0.181777	-0.230206	0.209506	5.63412	0.0176142	0.156941
ENSG00000273015.2	AC008124.1	7	0.0324556	0.0316937	-0.473945	0.230343	9.93843	0.00161863	0.00351485	FALSE	0.040386	-0.0330319	0.255502	0.696828	0.403852	0.629085
ENSG00000169393.9	ELSPBP1	0	0.0061237	0.00587439	-0.385127	0.524423	0.313661	0.575442	0.626853	FALSE	0.00517524	0.00686023	0.223605	0.669616	0.413185
ENSG00000104369.5	JPH1	15	0.0489896	0.0493421	-0.412802	0.251388	1.23518	0.266402	0.338885	FALSE	0.0398918	-0.0582717	0.250553	1.87538	0.17086	0.469268
ENSG00000133107.14	TRPC4	36	0.109614	0.113673	-0.410568	0.244213	1.43532	0.230898	0.300806	FALSE	0.118226	0.138801	0.264361	2.70536	0.100012	0.383655
ENSG00000177380.14	PPFIA3	117	0.342927	0.366171	-1.3097	0.126008	169.886	7.83719e-39	6.6486e-38	FALSE	0.427147	0.0649057	0.178342	0.174872	0.675817	0.762144
ENSG00000130656.5	HBZ	0	0.0146969	0.0158466	-0.441832	0.275099	6.9486	0.00838846	0.0161164	FALSE	0.029741	-0.00873081	0.246056	0.34818	0.555145	0.700973
ENSG00000227308.2	LINC02832	1	0.0122474	0.011451	-0.368	0.356572	1.10444	0.293295	0.366208	FALSE	0.0108667	-0.00295813	0.254781	0.0713474	0.789385
ENSG00000102753.10	KPNA3	658	1.5297	1.54907	-0.408308	0.0725005	33.6447	6.61544e-09	2.30479e-08	FALSE	1.60639	-0.0941995	0.112744	0.839895	0.359427	0.604059
ENSG00000167232.14	ZNF91	292	0.750153	0.799688	-1.23811	0.110074	146.837	8.51918e-34	6.57437e-33	FALSE	0.920399	0.681248	0.142656	22.7235	1.87066e-06	0.000125701
ENSG00000261342.1	AC006538.1	0	0.011635	0.0123437	-0.428202	0.326148	4.21836	0.0399888	0.0656087	FALSE	0.0135159	0.0296787	0.2447	2.09868	0.147426
ENSG00000169495.5	HTRA4	0	0.00551133	0.00498116	-0.372183	0.544375	1.74371	0.18667	0.251124	FALSE
ENSG00000047617.15	ANO2	12	0.061237	0.0610452	-0.51199	0.204406	11.3568	0.000751703	0.00171223	FALSE	0.0843823	-0.00329836	0.236184	0.167876	0.682006	0.766247
ENSG00000251553.1	DDX18P4	0	0.00796081	0.00586638	-0.365847	0.467809	3.41209	0.0647203	0.0996988	FALSE	0.00164597	-0.00510523	0.192424	1.27858	0.258163
ENSG00000001630.17	CYP51A1	38	0.164727	0.151355	-0.757905	0.13322	54.4015	1.63439e-13	7.16682e-13	FALSE	0.221747	0.173713	0.186146	2.39239	0.121927	0.415021
ENSG00000012779.11	ALOX5	2	0.00796081	0.00586403	-0.365739	0.551293	2.19094	0.138825	0.194327	FALSE	0.00498792	0.00688249	0.222592	0.750437	0.386338
ENSG00000138395.15	CDK15	5	0.0300061	0.0302186	-0.406128	0.24515	0.533732	0.465042	0.530265	FALSE	0.022037	0.0396129	0.246978	3.42562	0.0641923	0.315426
ENSG00000267772.1	LINC01999	1	0.0189835	0.0188337	-0.422847	0.268449	2.01263	0.155995	0.215138	FALSE	0.0214257	-0.0560448	0.243444	3.21054	0.0731652	0.336547
ENSG00000287726.1	AC005740.5	9	0.0434783	0.0513597	-0.538242	0.229625	25.6884	4.01232e-07	1.24987e-06	FALSE	0.0714045	0.0396846	0.25527	0.477925	0.489364	0.670117
ENSG00000168509.20	HJV	8	0.0453154	0.0387785	-0.0481707	0.597227	18.785	1.46315e-05	4.03762e-05	FALSE	0.0118819	-0.0269586	0.245682	1.41211	0.234707
ENSG00000228125.2	AKIRIN1P2	1	0.00979792	0.00881483	-0.340587	0.397855	6.85914	0.00881892	0.0168736	FALSE	0.00348081	0.0148264	0.2105	3.2894	0.0697285
ENSG00000132554.20	RGS22	4	0.0391917	0.0414696	-0.406222	0.205778	1.06027	0.303153	0.376012	FALSE	0.0494503	-0.00488825	0.239297	0.0741135	0.785439	0.829792
ENSG00000147454.14	SLC25A37	376	1.15187	1.03623	2.69581	0.0996095	833.353	3.0254e-183	1.02881e-181	TRUE	0.360881	0.213599	0.202736	1.30595	0.25313	0.534275
ENSG00000272323.1	AC026801.2	3	0.0140845	0.0146727	-0.394266	0.406567	0.0240359	0.876794	0.883195	FALSE	0.0243152	-0.00751596	0.265659	0.067851	0.794492	0.835688
ENSG00000176571.11	CNBD1	3	0.0593999	0.0663593	-0.406448	0.158313	2.08116	0.149127	0.20695	FALSE	0.0646104	0.041476	0.22625	0.736767	0.390698	0.623436
ENSG00000270755.1	AL136141.1	0	0.00979792	0.00751577	-0.41902	0.374139	2.96343	0.0851671	0.126317	FALSE	0.0142209	0.0215699	0.242673	1.10585	0.292986
ENSG00000205930.10	C21orf62-AS1	11	0.0600122	0.0685685	-0.516133	0.183641	15.4262	8.57909e-05	0.000218556	FALSE	0.1094	0.0462135	0.236228	1.04542	0.306565	0.571623
ENSG00000225548.7	LINC01980	5	0.0251072	0.0250772	-0.332108	0.353657	1.94655	0.16296	0.223242	FALSE	0.0205768	-0.00305609	0.272523	0.0876937	0.76713
ENSG00000183747.12	ACSM2A	0	0.00306185	0.00316301	-0.380248	0.773764	0.0605677	0.805601	0.820989	FALSE	0.00501084	-0.0238682	0.222951	2.39244	0.121923
ENSG00000104804.7	TULP2	14	0.107777	0.0963912	-0.154966	0.136063	9.29226	0.00230124	0.00488532	FALSE	0.125013	0.291239	0.190449	10.5354	0.0011711	0.0248179
ENSG00000276931.1	AC009041.3	0	0.00367422	0.00279428	-0.383334	0.738199	0.190932	0.662142	0.699371	FALSE	0.00568106	0.00679238	0.226659	0.609147	0.435109
ENSG00000278202.1	AC243919.2	2	0.0189835	0.0207329	-0.410513	0.287352	1.3246	0.249769	0.321405	FALSE	0.0185789	-0.00731563	0.243952	0.00295641	0.956638
ENSG00000128604.20	IRF5	2	0.0171464	0.016322	-0.370055	0.305713	0.632692	0.42637	0.495009	FALSE	0.0150183	-0.0255584	0.24613	0.747068	0.387406
ENSG00000173113.6	TRMT112	609	1.57012	1.46629	1.20403	0.0693154	310.331	1.84943e-69	2.49445e-68	TRUE	1.22467	0.0387185	0.133751	0.932708	0.33416	0.58894
ENSG00000272954.1	AP000553.2	1	0.0110227	0.0126467	-0.425804	0.363967	3.97176	0.0462694	0.0745427	FALSE	0.0155113	-0.0569165	0.255744	7.66489	0.00563057
ENSG00000257815.6	CNOT2-DT	234	0.597673	0.6625	-1.73952	0.124887	241.982	1.45388e-54	1.59382e-53	FALSE	0.821828	0.312	0.17409	4.42692	0.0353763	0.233244
ENSG00000090520.11	DNAJB11	164	0.471525	0.442529	0.252787	0.12458	10.3114	0.00132213	0.00290862	FALSE	0.434014	-0.177349	0.194675	1.93915	0.163761	0.464334
ENSG00000180008.9	SOCS4	121	0.347826	0.321357	-0.523905	0.132936	14.3538	0.000151477	0.000375688	FALSE	0.349606	0.274586	0.192429	4.14849	0.0416716	0.254463
ENSG00000133619.17	KRBA1	20	0.0796081	0.075787	-0.224369	0.178725	5.12555	0.0235761	0.0412187	FALSE	0.0680134	0.0599353	0.229547	1.04024	0.307767	0.572144
ENSG00000220008.3	LINGO3	2	0.0134721	0.0132316	-0.436413	0.351861	5.58749	0.0180892	0.0324481	FALSE	0.0228195	-0.00944352	0.269153	0.124046	0.724687	0.7915
ENSG00000254939.1	AP003038.1	0	0.00428659	0.00429755	-0.374188	0.628001	1.23561	0.266318	0.338796	FALSE
ENSG00000181754.7	AMIGO1	6	0.0465401	0.0397198	-0.401913	0.197175	1.6709	0.196139	0.261926	FALSE	0.0396857	-0.0125498	0.24769	0.410686	0.521622	0.684809
ENSG00000219135.1	RPL23AP48	0	0.00428659	0.00340469	-0.372903	0.661597	1.51963	0.217676	0.286041	FALSE	0.00360165	-0.00440309	0.211927	0.0634145	0.801178
ENSG00000186439.14	TRDN	1	0.0159216	0.0183885	-0.43743	0.317303	5.40634	0.0200637	0.0356332	FALSE	0.0212785	-0.00149047	0.264146	0.0267109	0.870176	0.889045
ENSG00000115155.17	OTOF	1	0.0146969	0.016989	-0.396515	0.322553	0.335829	0.562247	0.615327	FALSE	0.0219843	0.0399363	0.25696	2.37708	0.123127	0.416721
ENSG00000163636.10	PSMD6	219	0.545009	0.518533	0.370438	0.111683	17.0391	3.6618e-05	9.70766e-05	TRUE	0.409608	-0.110755	0.187607	1.94113	0.163546	0.464022
ENSG00000271858.5	Z84492.1	4	0.0214329	0.0196086	-0.273964	0.271516	14.9542	0.000110153	0.000277266	FALSE	0.00919927	-0.0289687	0.239017	1.35862	0.243777
ENSG00000196967.10	ZNF585A	4	0.0465401	0.0476551	-0.338734	0.181264	0.561128	0.453806	0.520146	FALSE	0.0667171	-0.0586584	0.241885	1.87433	0.17098	0.469268
ENSG00000139187.10	KLRG1	29	0.115126	0.121429	-0.667077	0.157858	38.1217	6.64683e-10	2.45352e-09	FALSE	0.16882	-0.0289802	0.211266	0.261404	0.609157	0.727925
ENSG00000249867.6	LINC02742	9	0.044703	0.04179	-0.284995	0.228174	4.662	0.0308372	0.0522433	FALSE	0.0438697	0.0622363	0.23446	1.91641	0.166253	0.46639
ENSG00000231574.6	LINC02015	9	0.0440906	0.0408506	-0.0882723	0.24266	42.7914	6.08984e-11	2.36195e-10	FALSE	0.0163278	-0.0102258	0.240657	0.419685	0.517094
ENSG00000077044.10	DGKD	104	0.344152	0.365431	-0.843419	0.123701	56.2303	6.44613e-14	2.86749e-13	FALSE	0.475161	-0.0894136	0.169318	0.731815	0.392296	0.623935
ENSG00000107758.15	PPP3CB	749	1.83099	1.8973	-0.972923	0.0743703	187.328	1.21782e-42	1.1058e-41	FALSE	2.41059	-0.0721829	0.104639	0.479796	0.488515	0.66958
ENSG00000223553.6	SMPD4P1	2	0.0226577	0.0256105	-0.475254	0.250403	14.756	0.000122356	0.000306663	FALSE	0.0428689	0.026183	0.255581	0.560271	0.454151	0.654931
ENSG00000234818.1	AC007314.1	0	0.00367422	0.00265179	-0.383169	0.760943	0.301634	0.58286	0.633109	FALSE	0.00529221	-0.0126201	0.224504	0.204487	0.651123
ENSG00000149289.11	ZC3H12C	9	0.0532762	0.0490809	-0.236839	0.187601	8.38235	0.00378882	0.00775134	FALSE	0.0386463	-0.0157953	0.24712	0.18636	0.665963	0.757458
ENSG00000224322.2	AC004009.1	1	0.00367422	0.00321235	-0.379759	0.829702	0.0754507	0.78356	0.802209	FALSE	0.00283263	-0.0161204	0.2049	1.27334	0.259141
ENSG00000105793.15	GTPBP10	18	0.135334	0.131883	-0.287053	0.128408	0.107145	0.743418	0.766831	FALSE	0.135236	0.0306238	0.190779	0.0576507	0.810248	0.846904
ENSG00000286021.2	LINC02822	2	0.00734844	0.00804207	-0.369054	0.631045	0.842505	0.358681	0.431014	FALSE	0.00470794	-0.0240133	0.220785	2.34691	0.125531
ENSG00000135297.15	MTO1	65	0.234538	0.217913	-0.0163585	0.13212	6.86095	0.00880996	0.0168601	FALSE	0.237153	0.0638538	0.193501	0.349232	0.554548	0.700906
ENSG00000205054.8	LINC01121	0	0.00306185	0.00279088	-0.363945	0.756108	3.66944	0.0554188	0.0871827	FALSE	0.00210447	0.00449967	0.197511	1.63759	0.200657
ENSG00000265844.1	AC100863.1	1	0.0134721	0.0151514	-0.418797	0.337459	1.93301	0.164429	0.224923	FALSE	0.0270086	-0.00259385	0.257659	0.259353	0.610565	0.728675
ENSG00000258168.6	AC025569.1	1	0.0134721	0.0148443	-0.428295	0.336583	3.69658	0.0545241	0.0859667	FALSE	0.0113762	-0.025313	0.256625	1.2133	0.270679
ENSG00000214837.8	LINC01347	0	0.00551133	0.00561465	-0.39834	0.533917	0.261955	0.60878	0.65485	FALSE	0.00586585	0.00503523	0.227427	0.58262	0.445287
ENSG00000156097.12	GPR61	2	0.0183711	0.0206312	-0.45496	0.298377	10.0503	0.00152323	0.00332028	FALSE	0.0399163	-0.0520786	0.261041	2.20876	0.137229	0.434279
ENSG00000158769.18	F11R	0	0.0110227	0.00877622	-0.3452	0.357218	6.13599	0.0132457	0.0244862	FALSE	0.00132029	0.00474928	0.188674	1.80564	0.179033
ENSG00000258732.1	AC025884.1	10	0.0575628	0.0548068	-0.442624	0.191863	3.47636	0.0622516	0.0964652	FALSE	0.0867184	0.0628699	0.224118	0.792987	0.373198	0.611575
ENSG00000105516.10	DBP	4	0.0312309	0.028628	-0.284947	0.220758	8.21706	0.00414985	0.00843488	FALSE	0.0206525	-0.0498671	0.234992	2.55628	0.109857
ENSG00000242242.5	NECTIN3-AS1	28	0.179424	0.172953	0.869568	0.42342	40.5243	1.94185e-10	7.35445e-10	TRUE	0.0805793	0.0434456	0.271747	1.18464	0.276413	0.551175
ENSG00000026559.14	KCNG1	4	0.0226577	0.0212122	-0.207139	0.243465	39.8948	2.68019e-10	1.00714e-09	FALSE	0.00623002	-0.0124076	0.22989	0.15607	0.692801
ENSG00000166821.9	PEX11A	17	0.0673607	0.0671408	-0.365839	0.199296	0.0373887	0.846676	0.856739	FALSE	0.0998572	-0.0748182	0.239787	1.32425	0.249832	0.533014
ENSG00000131355.14	ADGRE3	9	0.0593999	0.0580741	-0.0135269	0.168383	56.7818	4.86944e-14	2.1758e-13	FALSE	0.0221842	0.0351384	0.243919	1.52527	0.216823	0.508908
ENSG00000101230.6	ISM1	6	0.0263319	0.0371269	-0.418057	0.32369	4.02348	0.0448711	0.0726262	FALSE	0.0491507	-0.0229203	0.273215	1.05838	0.303585	0.570184
ENSG00000243062.6	AL359853.2	0	0.00979792	0.00964835	-0.393573	0.379734	0.00383071	0.950648	0.951719	FALSE	0.0103434	0.00129246	0.240306	0.221462	0.637928
ENSG00000136982.6	DSCC1	1	0.011635	0.0104112	-0.364551	0.402908	1.65064	0.198871	0.265022	FALSE	0.00609756	-0.0032163	0.227989	0.348388	0.555027
ENSG00000134574.11	DDB2	156	0.453766	0.408169	2.0325	0.123829	455.239	5.22327e-101	9.74361e-100	TRUE	0.156267	0.136497	0.217325	1.78219	0.181881	0.478023
ENSG00000286003.1	AC110992.1	1	0.00918555	0.00869466	-0.397224	0.432236	0.144901	0.703457	0.733788	FALSE	0.00927258	-0.0186948	0.239698	0.632931	0.426282
ENSG00000278000.1	AC139100.2	0	0.00428659	0.00340306	-0.372703	0.666655	1.60932	0.204587	0.271441	FALSE	0.00108451	0.00485139	0.185799	1.96874	0.160581
ENSG00000164823.11	OSGIN2	50	0.18616	0.172455	0.768535	0.136371	160.449	9.02894e-37	7.37051e-36	TRUE	0.0857273	-0.0694403	0.211909	1.01124	0.314605	0.576026
ENSG00000244625.7	MIATNB	33	0.117575	0.115398	0.183977	0.16382	51.4145	7.47846e-13	3.17719e-12	TRUE	0.11467	-0.00361935	0.258498	0.510759	0.47481	0.664071
ENSG00000232858.1	RPL34P27	1	0.0171464	0.0142534	-0.280464	0.26713	20.4211	6.21417e-06	1.77185e-05	FALSE	0.000719039	-0.0159204	0.181071	1.95776	0.161754
ENSG00000263069.6	RNF213-AS1	1	0.00857318	0.00707791	-0.397267	0.475511	0.369521	0.543266	0.599087	FALSE	0.00604208	-0.0124521	0.228812	0.146112	0.702279
ENSG00000062194.16	GPBP1	476	1.12064	1.18828	-0.367891	0.0854494	22.6996	1.89409e-06	5.614e-06	FALSE	1.29814	0.13569	0.131736	1.07317	0.300229	0.567354
ENSG00000216781.2	AL138885.1	0	0.00306185	0.00286206	-0.37917	0.784329	0.140416	0.707868	0.737416	FALSE	0.00277433	-0.0161339	0.204332	1.25845	0.261945
ENSG00000229401.1	MIR5689HG	1	0.00979792	0.00833465	-0.393634	0.432857	0.245437	0.620307	0.664599	FALSE	0.00834552	-0.0387688	0.236472	4.53771	0.033156
ENSG00000112297.15	CRYBG1	10	0.0734844	0.077077	-0.37356	0.16787	0.438164	0.50801	0.56838	FALSE	0.0751448	0.0108559	0.228216	0.0221194	0.88177	0.897463
ENSG00000197099.8	AC068631.1	5	0.0759339	0.0865251	-0.455966	0.159682	6.50577	0.0107525	0.0202563	FALSE	0.0741483	-0.0795047	0.216526	1.95095	0.162485	0.462558
ENSG00000165121.11	AL353743.1	14	0.0747091	0.081961	-0.585646	0.168776	30.1072	4.08812e-08	1.36335e-07	FALSE	0.0932336	0.00270603	0.218566	0.00539987	0.941421	0.945525
ENSG00000172232.10	AZU1	1	0.00979792	0.0111148	-0.420998	0.403423	2.97371	0.0846277	0.125638	FALSE	0.0125596	-0.02302	0.255447	0.651562	0.419555
ENSG00000162458.13	FBLIM1	263	0.710961	0.651402	1.52745	0.0989578	273.513	1.94692e-61	2.34883e-60	TRUE	0.45309	0.207187	0.17915	1.54152	0.214391	0.50709
ENSG00000163431.13	LMOD1	11	0.0318432	0.0265749	-0.252297	0.305026	11.6856	0.000629873	0.00144847	FALSE	0.0218661	0.022446	0.245638	0.861686	0.353267	0.601733
ENSG00000089775.11	ZBTB25	25	0.126761	0.119953	-0.263382	0.147119	0.994605	0.31862	0.391516	FALSE	0.14716	-0.0530228	0.203867	0.547277	0.459433	0.657846
ENSG00000286417.1	AL133334.1	2	0.0183711	0.0147989	-0.381471	0.289423	0.751731	0.385929	0.457775	FALSE	0.0114026	0.0425839	0.238247	3.87814	0.0489188
ENSG00000166261.11	ZNF202	5	0.0416412	0.0448136	-0.381461	0.203848	0.221168	0.638152	0.679925	FALSE	0.0503092	0.00247231	0.256591	0.143025	0.705292	0.780749
ENSG00000156395.13	SORCS3	412	1.25046	1.49923	-3.31757	0.147279	556.316	5.32092e-123	1.17304e-121	FALSE	1.94668	-0.227372	0.175735	1.86692	0.171828	0.469845
ENSG00000265399.1	AP005329.2	5	0.0477648	0.0509323	-0.458655	0.193859	5.82391	0.0158097	0.0287415	FALSE	0.06253	-0.0480864	0.230597	0.889134	0.345712	0.596799
ENSG00000230205.1	AL359382.1	42	0.138396	0.175616	-0.884897	0.159697	110.693	6.90819e-26	4.45479e-25	FALSE	0.148511	-0.0438989	0.227408	1.62613	0.202239	0.497088
ENSG00000091536.19	MYO15A	4	0.0110227	0.0116976	-0.421344	0.548728	3.11989	0.0773418	0.116189	FALSE	0.0168792	0.00784728	0.180151	2.04793	0.152413
ENSG00000236197.4	AC002429.2	0	0.00857318	0.00970348	-0.389068	0.417238	0.14037	0.707913	0.737431	FALSE	0.0138104	-0.0344026	0.246957	2.0706	0.150162
ENSG00000101680.15	LAMA1	18	0.0863442	0.0847956	-0.408716	0.186084	1.50221	0.220331	0.289087	FALSE	0.0790239	0.0483481	0.247799	0.255195	0.613441	0.729849
ENSG00000167377.18	ZNF23	7	0.028169	0.0298142	-0.443204	0.282627	4.2431	0.0394101	0.0648002	FALSE	0.0354249	0.0478137	0.265505	1.43312	0.231256	0.519814
ENSG00000126261.13	UBA2	425	1.03062	1.03284	-0.0911494	0.0855696	1.33332	0.248215	0.319817	FALSE	1.06274	0.262527	0.132333	3.77091	0.0521512	0.288595
ENSG00000287045.1	AC072028.1	9	0.0600122	0.0768206	-0.622809	0.169941	58.6545	1.87934e-14	8.52756e-14	FALSE	0.103699	0.0415606	0.215856	0.481808	0.487604	0.669185
ENSG00000270100.1	AC012065.4	0	0.0061237	0.00542135	-0.402704	0.515581	0.673122	0.411965	0.482062	FALSE	0.00399189	0.00704959	0.214936	1.0986	0.294574
ENSG00000274765.1	AC018926.1	0	0.00367422	0.00258464	-0.366918	0.744559	2.62106	0.105454	0.152698	FALSE	0.00101747	-0.0163045	0.184967	1.55519	0.212371
ENSG00000103381.12	CPPED1	49	0.200245	0.20322	0.301764	0.130402	43.4477	4.35432e-11	1.70508e-10	TRUE	0.186278	-0.224472	0.209626	6.92481	0.00850079	0.100214
ENSG00000087301.9	TXNDC16	347	0.827924	0.919994	-1.91743	0.113019	339.651	7.6023e-76	1.1102e-74	FALSE	1.0932	-0.0606677	0.136292	0.765893	0.38149	0.617216
ENSG00000169208.2	OR10G3	0	0.0361298	0.0387424	-0.419462	0.177517	2.15421	0.142179	0.198433	FALSE	0.0397764	0.0153837	0.240321	0.638283	0.424333	0.640941
ENSG00000187987.9	ZSCAN23	47	0.200245	0.225177	-0.84626	0.130202	71.8507	2.32106e-17	1.17363e-16	FALSE	0.252582	0.164617	0.184648	1.3139	0.251689	0.533397
ENSG00000177311.11	ZBTB38	145	0.420698	0.400369	0.810627	0.120478	75.5325	3.5944e-18	1.87108e-17	TRUE	0.350756	-0.190786	0.185282	2.5686	0.109004	0.398439
ENSG00000205181.7	LINC00654	1	0.0275566	0.0309908	-0.396616	0.220255	0.617149	0.432109	0.5001	FALSE	0.0169679	-0.00506635	0.256322	0.0581159	0.809499
ENSG00000162843.17	WDR64	2	0.0153092	0.0157189	-0.346092	0.334165	3.25014	0.0714174	0.108477	FALSE	0.00814925	-0.0218119	0.236656	0.649915	0.420143
ENSG00000231205.11	ZNF826P	64	0.212492	0.225203	-0.870218	0.141963	64.7055	8.69726e-16	4.14869e-15	FALSE	0.25421	0.0752953	0.200175	0.30386	0.581472	0.714636
ENSG00000235357.2	LINC01621	5	0.0306185	0.0324797	-0.486335	0.246534	14.0913	0.000174144	0.000429246	FALSE	0.0549873	-0.0962248	0.244283	2.87872	0.0897572	0.365238
ENSG00000265791.1	AC127024.4	0	0.00979792	0.00915228	-0.420691	0.375133	2.83933	0.0919826	0.135297	FALSE	0.0117474	-0.00649174	0.242514	0.262791	0.608209
ENSG00000255929.5	AP000943.2	2	0.0202082	0.0173803	-0.39888	0.279452	0.452643	0.501083	0.562097	FALSE	0.0258982	0.00531421	0.264178	0.0845151	0.771269	0.821333
ENSG00000080644.16	CHRNA3	25	0.0973668	0.0969716	-0.766996	0.184284	81.8985	1.4326e-19	7.79906e-19	FALSE	0.0645335	0.0971839	0.241708	2.83599	0.092174	0.370234
ENSG00000225647.2	AC005487.1	0	0.00367422	0.00369779	-0.369179	0.660205	2.60919	0.106246	0.153688	FALSE	0.000461546	-0.0151557	0.177436	2.59199	0.107405
ENSG00000197044.11	ZNF441	10	0.0606246	0.0621486	-0.37577	0.192307	0.202331	0.652846	0.691469	FALSE	0.0647137	0.0511088	0.233664	0.787667	0.374806	0.612505
ENSG00000138759.19	FRAS1	343	0.914881	1.17515	-2.76828	0.153802	366.297	1.19775e-81	1.86724e-80	FALSE	0.96962	0.639375	0.204546	10.2575	0.00136127	0.0278242
ENSG00000100908.14	EMC9	82	0.27128	0.262398	-0.467106	0.136779	8.1797	0.00423618	0.00859916	FALSE	0.304949	0.177939	0.192797	1.98778	0.158574	0.458712
ENSG00000259062.2	ACTN1-AS1	2	0.011635	0.0119721	-0.330758	0.382873	7.93053	0.00486075	0.00976298	FALSE	0.00855051	0.024936	0.239498	5.2101	0.022456
ENSG00000229981.8	LINC01435	13	0.0826699	0.0847504	-0.467024	0.156558	6.60218	0.0101854	0.0192741	FALSE	0.109519	0.00539803	0.220201	0.0507583	0.821749	0.854935
ENSG00000237638.2	LINC02245	20	0.104103	0.112077	-0.562085	0.145832	20.1126	7.30131e-06	2.06734e-05	FALSE	0.139849	-0.0829644	0.215689	0.848604	0.356948	0.603153
ENSG00000251188.1	AC079140.3	2	0.00857318	0.00945022	-0.411936	0.494094	1.6905	0.193535	0.259039	FALSE	0.0193169	-0.0543205	0.262032	8.24019	0.00409729
ENSG00000279827.1	AC136469.2	6	0.0373546	0.0377207	-0.400502	0.22322	0.48484	0.486238	0.548365	FALSE	0.0419789	-0.104867	0.246558	6.8531	0.00884878	0.102319
ENSG00000249295.1	AC145146.1	0	0.00367422	0.00463665	-0.387301	0.67348	0.145302	0.703066	0.733551	FALSE	0.00678948	0.0147015	0.233542	3.84112	0.05001
ENSG00000155816.20	FMN2	739	1.80404	2.00698	-0.913098	0.0841037	129.56	5.11539e-30	3.64638e-29	FALSE	1.89717	-0.0542116	0.118643	0.950945	0.329479	0.585511
ENSG00000175189.4	INHBC	0	0.00428659	0.00458922	-0.391434	0.632581	0.0284583	0.866036	0.873751	FALSE	0.00331573	-0.0159979	0.20947	1.42572	0.232464
ENSG00000262468.6	LINC01569	2	0.0214329	0.0221669	-0.318514	0.26107	5.64862	0.0174691	0.0314609	FALSE	0.0124577	0.0372586	0.243175	3.73847	0.0531731
ENSG00000259200.2	AC068722.1	147	0.406001	0.479893	-1.59069	0.14862	189.581	3.92523e-43	3.60923e-42	FALSE	0.677155	-0.491618	0.204571	7.33329	0.00676892	0.0869127
ENSG00000250046.3	AC106864.1	2	0.0226577	0.0229716	-0.472177	0.236518	14.0184	0.00018103	0.000445075	FALSE	0.0264485	0.0505695	0.241171	2.43886	0.118362	0.410942
ENSG00000072135.13	PTPN18	51	0.194734	0.187867	-0.54549	0.134681	14.44	0.000144698	0.00035982	FALSE	0.24148	-0.0510956	0.192259	0.497986	0.480386	0.666156
ENSG00000261474.1	AC026471.4	78	0.240661	0.25922	-0.498709	0.15257	9.4923	0.00206336	0.00440801	FALSE	0.347533	0.0928698	0.214966	0.700347	0.402667	0.628636
ENSG00000285583.1	AC010422.7	1	0.00857318	0.00865891	-0.413581	0.454989	1.80792	0.178757	0.241849	FALSE	0.00859466	-0.0199343	0.238436	0.612224	0.433952
ENSG00000226824.7	AC006001.2	3	0.0146969	0.0156327	-0.396441	0.423861	0.196318	0.65771	0.695424	FALSE	0.0161359	0.017192	0.263516	1.48595	0.222846
ENSG00000120899.18	PTK2B	12	0.0685854	0.0697839	-0.276416	0.179359	2.33451	0.126535	0.179425	FALSE	0.0459138	-0.0524677	0.240799	1.15494	0.282518	0.554385
ENSG00000266049.1	AP001011.2	5	0.0502143	0.044302	-0.385203	0.175831	1.04454	0.306769	0.379673	FALSE	0.0412545	0.136409	0.234117	8.21535	0.00415375	0.0635556
ENSG00000183576.13	SETD3	186	0.517453	0.512865	0.360699	0.108442	16.5145	4.82797e-05	0.000126553	TRUE	0.481916	0.192458	0.17978	1.40311	0.236203	0.522961
ENSG00000285877.1	AC007448.5	0	0.0244948	0.0230626	-0.339225	0.217594	2.41452	0.120215	0.171548	FALSE	0.0306984	-0.00615601	0.243906	0.0219432	0.882238	0.897827
ENSG00000234620.1	PUDPP1	0	0.00489896	0.00412017	-0.394184	0.59692	0.210254	0.646568	0.686485	FALSE	0.00683471	-0.00323367	0.231865	0.156328	0.69256
ENSG00000121988.18	ZRANB3	163	0.443968	0.463668	0.105226	0.124814	3.06659	0.0799169	0.119423	FALSE	0.46405	0.500041	0.193082	10.493	0.00119826	0.0252276
ENSG00000174343.6	CHRNA9	1	0.00673607	0.00602504	-0.375314	0.623541	0.690889	0.405862	0.4765	FALSE	0.0111813	-0.0142657	0.267098	0.342354	0.558473
ENSG00000153561.13	RMND5A	818	2.08757	2.20297	-1.07745	0.0768319	209.859	1.47468e-47	1.45696e-46	FALSE	2.49656	0.234805	0.107451	4.74888	0.0293174	0.211545
ENSG00000231426.7	FILNC1	0	0.00489896	0.00484304	-0.394358	0.575283	0.11247	0.737349	0.762077	FALSE	0.0070144	-0.00417221	0.234145	0.669658	0.413171
ENSG00000188029.8	CTSL3P	0	0.00428659	0.00418465	-0.390965	0.640354	0.0520427	0.819546	0.833059	FALSE	0.00433237	-0.0241924	0.21797	2.31708	0.12796
ENSG00000245904.4	AC025164.2	5	0.0422535	0.0440609	-0.413773	0.186323	1.65569	0.198187	0.26422	FALSE	0.046061	0.0575156	0.227223	1.66398	0.197067	0.492676
ENSG00000115486.12	GGCX	60	0.208206	0.198497	0.226208	0.134025	31.4312	2.06632e-08	7.00581e-08	TRUE	0.170742	-0.165993	0.200401	3.05951	0.080266	0.35008
ENSG00000145220.14	LYAR	17	0.0918555	0.0866522	-0.0884354	0.156559	17.8007	2.45293e-05	6.62058e-05	FALSE	0.06674	-0.022007	0.235053	0.186835	0.665564	0.757377
ENSG00000250328.6	AC022101.1	1	0.00551133	0.00671079	-0.397669	0.599272	0.488875	0.48443	0.546912	FALSE	0.00495814	-0.0323226	0.221938	3.56634	0.0589623
ENSG00000264058.2	AC073508.2	3	0.0171464	0.0143078	-0.448497	0.306466	8.46399	0.00362246	0.00743444	FALSE	0.0164171	0.0136644	0.242732	0.488539	0.48458
ENSG00000073417.15	PDE8A	287	0.693815	0.66659	1.02922	0.0964654	125.382	4.19763e-29	2.93553e-28	TRUE	0.603563	-0.0608404	0.164938	0.286632	0.592387	0.720089
ENSG00000132970.13	WASF3	203	0.55297	0.560782	-0.436458	0.12053	12.7773	0.000350858	0.000834331	FALSE	0.755092	0.036136	0.164507	0.0217253	0.88282	0.898286
ENSG00000155511.18	GRIA1	279	0.908757	0.794061	-0.842058	0.168189	27.0289	2.0044e-07	6.38219e-07	FALSE	1.27185	-0.487991	0.197696	6.88666	0.00868413	0.101171
ENSG00000003402.20	CFLAR	81	0.246173	0.22828	0.768398	0.134962	115.669	5.61762e-27	3.72049e-26	TRUE	0.144888	0.12709	0.222569	1.60229	0.20558	0.499856
ENSG00000170074.19	FAM153A	0	0.00673607	0.00756266	-0.405404	0.450409	0.904638	0.341541	0.413754	FALSE	0.00522143	-0.00429991	0.22449	0.143651	0.704678
ENSG00000260924.2	LINC01311	2	0.0171464	0.0173028	-0.416493	0.310713	1.4259	0.232434	0.302504	FALSE	0.0243304	0.0303175	0.266388	1.45347	0.227972	0.518037
ENSG00000232591.2	LINC02642	1	0.0122474	0.0113331	-0.404358	0.358333	0.409527	0.52221	0.580668	FALSE	0.0160726	0.011507	0.255495	0.349872	0.554186
ENSG00000285106.2	AC016831.6	37	0.149418	0.135986	0.515021	0.134658	126.737	2.12058e-29	1.49518e-28	TRUE	0.0907703	-0.00593227	0.21978	0.164422	0.685117	0.767817
ENSG00000015568.13	RGPD5	0	0.00918555	0.00811914	-0.390555	0.402916	0.151503	0.697103	0.728763	FALSE	0.00474926	-0.0297684	0.219874	3.55958	0.0592026
ENSG00000196422.11	PPP1R26	27	0.140233	0.156689	-0.503321	0.148538	11.1072	0.000859918	0.00194635	FALSE	0.197341	0.229996	0.205655	4.98804	0.0255231	0.19379
ENSG00000223496.3	EXOSC6	371	0.908757	0.874821	1.29401	0.0891944	217.953	2.52896e-49	2.55967e-48	TRUE	0.671645	0.409898	0.1703	5.60879	0.0178706	0.157917
ENSG00000137504.13	CREBZF	69	0.267606	0.273152	0.157475	0.123552	15.2561	9.38711e-05	0.000238155	TRUE	0.272976	-0.0500253	0.192346	0.4972	0.480733	0.666448
ENSG00000169242.12	EFNA1	2	0.0146969	0.0137976	-0.317515	0.324315	9.4229	0.00214292	0.00456903	FALSE	0.00462305	-0.0127805	0.219959	0.369225	0.543427
ENSG00000273253.2	AL022328.4	5	0.028169	0.0274822	-0.36306	0.260242	0.324244	0.569068	0.621065	FALSE	0.0367958	-0.0677722	0.256991	3.12732	0.0769901	0.343958
ENSG00000273363.1	AL353801.3	0	0.00367422	0.00330803	-0.38546	0.715604	0.0432259	0.835301	0.846799	FALSE	0.00475167	-0.0324527	0.220506	3.61604	0.0572251
ENSG00000205885.7	C1RL-AS1	0	0.00734844	0.00922023	-0.409197	0.432498	1.78877	0.181076	0.244587	FALSE	0.0162672	0.027544	0.245372	1.99576	0.15774
ENSG00000102901.13	CENPT	111	0.345377	0.343571	-0.432032	0.130547	7.82572	0.00515079	0.0102981	FALSE	0.412843	0.307158	0.181731	3.67014	0.0553957	0.297789
ENSG00000248131.6	LINC01194	2	0.0269443	0.0256367	-0.38374	0.230314	0.0983507	0.753818	0.77608	FALSE	0.0414426	0.000254844	0.232447	0.272169	0.601881	0.724597
ENSG00000186185.13	KIF18B	9	0.0771586	0.0801025	-0.612247	0.145111	39.4113	3.43301e-10	1.283e-09	FALSE	0.113639	0.0877722	0.203545	1.19128	0.275071	0.550002
ENSG00000152193.8	OBI1	75	0.248622	0.25159	-0.75544	0.130477	41.1115	1.43787e-10	5.47333e-10	FALSE	0.288872	-0.0129053	0.181625	0.201258	0.653707	0.751628
ENSG00000137221.14	TJAP1	18	0.089406	0.0861068	-0.0864166	0.15679	19.269	1.13536e-05	3.16876e-05	FALSE	0.0558221	0.0477794	0.230963	0.802454	0.370361	0.609979
ENSG00000221882.3	OR3A2	2	0.0367422	0.0351308	-0.366737	0.186018	0.127741	0.720786	0.74805	FALSE	0.0313675	0.0462364	0.244345	1.71306	0.190588	0.486129
ENSG00000246859.3	STARD4-AS1	4	0.0453154	0.047261	-0.357499	0.191992	0.195434	0.658432	0.695943	FALSE	0.0505278	-0.0226743	0.253917	0.423999	0.514948	0.682549
ENSG00000282890.1	AC009975.1	0	0.0104103	0.0102896	-0.378762	0.354614	0.490669	0.483629	0.546235	FALSE	0.00531865	-0.00148126	0.224126	0.690139	0.406117
ENSG00000276533.1	AC018926.2	2	0.0189835	0.0183146	-0.369224	0.286686	0.639964	0.423724	0.492676	FALSE	0.0185743	0.00849118	0.265959	0.42708	0.513425
ENSG00000186716.20	BCR	161	0.480098	0.501854	-0.35035	0.115606	8.72328	0.00314172	0.00651294	FALSE	0.520143	-0.0477928	0.169253	0.854113	0.355391	0.602495
ENSG00000129696.12	TTI2	28	0.14207	0.13261	-0.431042	0.137185	4.93763	0.026278	0.0453318	FALSE	0.166877	0.0878141	0.202194	0.638012	0.424432	0.640941
ENSG00000278949.1	AC127070.4	0	0.00551133	0.00639414	-0.381894	0.548342	0.42234	0.515772	0.575327	FALSE	0.0107029	-0.00135427	0.244788	0.3072	0.579404
ENSG00000260657.2	AC107871.2	5	0.0128598	0.0134668	-0.377191	0.507452	0.273305	0.601124	0.648299	FALSE	0.0187532	0.00715074	0.258694	0.439288	0.507466
ENSG00000009694.13	TENM1	229	0.65891	0.699496	-1.92641	0.138408	238.259	9.42383e-54	1.02143e-52	FALSE	1.12652	-0.263502	0.171873	2.52884	0.111782	0.402106
ENSG00000259366.1	AC108449.2	0	0.00306185	0.00331878	-0.381206	0.733877	0.12998	0.718452	0.746047	FALSE
ENSG00000258864.1	AC008575.1	3	0.0202082	0.0188216	-0.435802	0.28379	4.15968	0.0413972	0.067681	FALSE	0.0291913	0.0407149	0.255375	2.36487	0.124095	0.417969
ENSG00000156968.9	MPV17L	0	0.00306185	0.0025672	-0.378291	0.81039	0.216224	0.641932	0.682832	FALSE
ENSG00000096070.19	BRPF3	39	0.172688	0.172683	-0.319066	0.136895	0.439876	0.507183	0.56756	FALSE	0.173568	-0.107626	0.209409	1.43561	0.230851	0.519728
ENSG00000164746.14	C7orf57	2	0.0104103	0.00760804	-0.333011	0.464916	8.61558	0.003333	0.00688392	FALSE	0.00544779	-0.0443621	0.248114	6.80705	0.00907985
ENSG00000175449.14	RFESD	4	0.0293938	0.0297212	-0.402304	0.238181	0.523742	0.46925	0.533998	FALSE	0.0551496	0.00343341	0.239743	0.0725776	0.78762	0.830967
ENSG00000107341.5	UBE2R2	811	1.91488	1.96985	-0.562508	0.0691687	70.4871	4.6328e-17	2.31669e-16	FALSE	1.95283	0.119635	0.1081	1.24123	0.265235	0.544135
ENSG00000248858.7	AC104211.1	2	0.0244948	0.0225333	-0.330365	0.257346	3.55495	0.0593682	0.0926611	FALSE	0.0144423	-0.0523231	0.24664	6.89161	0.00866011
ENSG00000197935.6	ZNF311	6	0.0342927	0.0351788	-0.469791	0.233186	9.20693	0.00241101	0.00509537	FALSE	0.0511542	0.00960377	0.261049	0.0417499	0.838097	0.866299
ENSG00000273132.1	AL355312.4	0	0.00428659	0.003476	-0.349624	0.580042	12.8325	0.000340646	0.000811492	FALSE
ENSG00000271964.1	AC090948.1	0	0.00306185	0.00357705	-0.381123	0.755907	0.0892001	0.765196	0.785851	FALSE	0.00541605	-0.00428578	0.225721	0.183773	0.668151
ENSG00000165269.13	AQP7	1	0.0110227	0.0115094	-0.337891	0.363931	6.44603	0.01112	0.0208766	FALSE	0.00519154	0.0151678	0.224353	3.38061	0.0659675
ENSG00000177917.10	ARL6IP6	203	0.560318	0.59041	-0.244439	0.110884	5.57566	0.0182119	0.0326559	FALSE	0.567908	-0.0474811	0.167842	2.34448	0.125727	0.420491
ENSG00000123575.9	FAM199X	150	0.423148	0.415896	0.423174	0.112004	27.0874	1.94465e-07	6.19686e-07	TRUE	0.427069	-0.151238	0.175128	1.68621	0.194102	0.488901
ENSG00000170890.14	PLA2G1B	0	0.00673607	0.00779274	-0.406615	0.477038	1.10443	0.293296	0.366208	FALSE	0.00734331	-0.020297	0.23382	0.627365	0.428324
ENSG00000223442.1	TH2LCRR	5	0.0232701	0.0197377	-0.374563	0.28812	0.543708	0.4609	0.526422	FALSE	0.018007	0.0309935	0.240477	1.16516	0.280399
ENSG00000101473.17	ACOT8	91	0.29455	0.270264	0.308433	0.128301	27.5935	1.4968e-07	4.81059e-07	TRUE	0.21465	-0.124994	0.201482	4.13719	0.0419508	0.255491
ENSG00000036672.16	USP2	7	0.0232701	0.0228205	-0.289038	0.310517	9.31519	0.00227262	0.00482927	FALSE	0.0149625	0.0165596	0.253874	0.822192	0.36454
ENSG00000229043.3	AC091729.3	15	0.0618494	0.0624378	-0.25183	0.196034	4.6036	0.0319049	0.0538317	FALSE	0.0510811	0.00940951	0.242562	0.106034	0.744705	0.803919
ENSG00000237928.6	NFIA-AS2	2	0.00489896	0.00481878	-0.37887	0.77638	0.0867031	0.768411	0.788781	FALSE	0.0022552	-0.0162391	0.199094	1.16905	0.279596
ENSG00000230131.6	LINC02641	2	0.0159216	0.0134435	-0.416292	0.311878	1.8004	0.179664	0.242911	FALSE	0.0144536	0.000864505	0.245799	1.28467	0.257033
ENSG00000281371.1	INE2	0	0.0128598	0.013111	-0.390011	0.322025	0.00415029	0.948634	0.9499	FALSE	0.0185361	0.0461379	0.249209	5.47932	0.0192428
ENSG00000151503.12	NCAPD3	32	0.140845	0.142347	-0.518141	0.14803	10.864	0.000980533	0.00220171	FALSE	0.163718	0.00924298	0.205548	0.0819223	0.774709	0.822822
ENSG00000204767.4	INSYN2B	2	0.0171464	0.0175299	-0.328031	0.30115	5.24678	0.0219874	0.0387118	FALSE	0.0173546	-0.0308927	0.26318	2.40548	0.120911
ENSG00000175984.15	DENND2C	11	0.0685854	0.0617712	-0.0427947	0.174579	36.8872	1.25167e-09	4.56204e-09	FALSE	0.0429407	0.0159189	0.251196	0.127374	0.72117	0.790124
ENSG00000272696.1	AL359091.3	2	0.00734844	0.00620613	-0.401949	0.587621	0.611221	0.434328	0.502084	FALSE	0.00683219	-0.0184105	0.243269	0.682863	0.408603
ENSG00000245112.2	SMARCA5-AS1	63	0.197795	0.211994	-0.365922	0.16315	1.99231	0.158099	0.217653	FALSE	0.247767	0.0992122	0.222155	0.60096	0.438212	0.647377
ENSG00000171723.15	GPHN	1220	3.9008	4.35423	-1.77835	0.0638683	888.951	2.47594e-195	9.00643e-194	FALSE	5.40669	0.0518217	0.0802546	3.77474	0.052032	0.28826
ENSG00000107263.18	RAPGEF1	413	1.0147	1.04601	-0.463967	0.0954532	26.2804	2.95263e-07	9.28932e-07	FALSE	1.35291	0.159442	0.136549	2.32927	0.126961	0.422766
ENSG00000104946.13	TBC1D17	45	0.194121	0.190219	0.141336	0.127701	24.388	7.87589e-07	2.39955e-06	TRUE	0.172622	0.0619943	0.196058	0.600211	0.438498	0.647467
ENSG00000148396.18	SEC16A	136	0.420698	0.414482	0.559357	0.114057	41.669	1.08108e-10	4.14742e-10	TRUE	0.372625	0.167038	0.197935	1.36124	0.243323	0.527859
ENSG00000260806.1	AL163051.1	0	0.00979792	0.0104362	-0.393816	0.383611	0.0246587	0.87522	0.881795	FALSE	0.011805	-0.0364374	0.243143	2.05712	0.151496
ENSG00000137648.17	TMPRSS4	0	0.00306185	0.00363928	-0.381661	0.739674	0.191839	0.66139	0.6987	FALSE
ENSG00000090487.11	SPG21	766	1.89896	1.8445	0.761404	0.0615641	152.767	4.30696e-35	3.41146e-34	TRUE	1.46134	-0.17043	0.11603	2.71078	0.0996724	0.382992
ENSG00000101752.11	MIB1	407	0.970606	1.06533	-0.769906	0.0989277	72.6125	1.57775e-17	8.01663e-17	FALSE	1.1343	-0.0884229	0.142412	1.7652	0.183978	0.479658
ENSG00000213347.10	MXD3	6	0.0373546	0.0356006	-0.195894	0.226678	20.6515	5.50941e-06	1.57671e-05	FALSE	0.01876	-0.0494144	0.247819	3.59745	0.0578684
ENSG00000266733.7	TBC1D29P	0	0.00367422	0.00411079	-0.386641	0.688946	0.0142214	0.905074	0.908784	FALSE	0.00264829	0.00437647	0.203108	1.7064	0.191453
ENSG00000178222.13	RNF212	14	0.0606246	0.0630356	-0.5005	0.19906	10.446	0.00122916	0.00271577	FALSE	0.0869869	0.0606111	0.243916	0.788207	0.374643	0.612505
ENSG00000248898.2	AC022126.1	0	0.00551133	0.00669369	-0.374111	0.514541	1.65801	0.197873	0.26386	FALSE	0.00325948	-0.0247072	0.208685	2.40568	0.120896
ENSG00000157456.8	CCNB2	1	0.00918555	0.00775783	-0.321067	0.390801	15.5421	8.06891e-05	0.000206193	FALSE	0.00124778	0.00477891	0.187803	1.8478	0.17404
ENSG00000225172.6	AC096631.1	0	0.00367422	0.00350181	-0.385549	0.711776	0.0262551	0.871279	0.87834	FALSE	0.00556122	-0.0125575	0.226155	0.181999	0.669661
ENSG00000138185.20	ENTPD1	2	0.011635	0.0106705	-0.425957	0.408038	3.31827	0.0685137	0.104649	FALSE	0.0228754	0.00573694	0.216734	0.819684	0.365273	0.606419
ENSG00000178852.16	EFCAB13	81	0.285364	0.301117	-0.404014	0.163888	4.08603	0.0432392	0.0703025	FALSE	0.267499	0.130532	0.19896	0.851656	0.356084	0.60275
ENSG00000269958.1	AL049840.6	9	0.0471525	0.0385806	-0.0418624	0.167121	67.7674	1.83968e-16	8.98434e-16	FALSE	0.0145958	-0.0132375	0.255828	0.239492	0.624574
ENSG00000171777.16	RASGRP4	0	0.00306185	0.00275537	-0.379226	0.783212	0.189669	0.663192	0.700296	FALSE	0.00495355	-0.00431909	0.222717	0.0964787	0.756097
ENSG00000286314.1	AC010359.3	0	0.00551133	0.00648692	-0.382124	0.540963	0.473107	0.491561	0.553199	FALSE	0.0134769	-0.00130075	0.250829	1.02184	0.312084
ENSG00000234350.5	AC007405.2	4	0.033068	0.0380216	-0.4462	0.231442	5.16766	0.0230111	0.0403161	FALSE	0.0569237	-0.00530147	0.256755	0.719893	0.396179	0.625777
ENSG00000188783.6	PRELP	0	0.00979792	0.0109625	-0.403631	0.376804	0.455199	0.499876	0.56111	FALSE	0.0202284	-0.0137294	0.249972	0.401021	0.526562
ENSG00000286383.1	AC096645.1	0	0.00673607	0.00642249	-0.362378	0.481242	3.67316	0.0552953	0.0870169	FALSE	0.00481402	-0.00432927	0.221719	0.0761899	0.782529
ENSG00000175874.10	CREG2	17	0.0869565	0.0858066	-0.690683	0.153065	64.4763	9.77029e-16	4.65315e-15	FALSE	0.13235	0.00122136	0.20583	0.126306	0.722294	0.790395
ENSG00000198841.3	KTI12	16	0.077771	0.0725281	-0.234021	0.170452	4.97882	0.0256595	0.0444308	FALSE	0.0779728	0.0429667	0.236586	0.486875	0.485324	0.668425
ENSG00000270276.2	H4C15	0	0.00551133	0.00548589	-0.399366	0.543937	0.335997	0.562149	0.615248	FALSE	0.0067259	0.00666146	0.232361	0.640605	0.423492
ENSG00000170324.21	FRMPD2	1	0.0183711	0.0196105	-0.449176	0.271785	7.4143	0.00647076	0.0127055	FALSE	0.015251	-0.0222987	0.259894	0.73923	0.389908
ENSG00000261418.1	AC100756.2	1	0.00734844	0.00589833	-0.345785	0.499205	7.99638	0.00468709	0.00944296	FALSE
ENSG00000234810.4	AL603840.1	1	0.0293938	0.0314822	-0.367131	0.206623	0.343141	0.558022	0.61193	FALSE	0.0211269	0.0740423	0.233988	5.34876	0.020737	0.171588
ENSG00000275778.2	AC018630.2	1	0.0226577	0.0241373	-0.455518	0.229758	8.28911	0.00398835	0.00812631	FALSE	0.035914	0.00556357	0.2375	0.0216113	0.883126	0.898446
ENSG00000135525.18	MAP7	127	0.378445	0.402491	-1.38716	0.141304	152.894	4.04155e-35	3.20229e-34	FALSE	0.690253	-0.21396	0.180633	2.29363	0.129906	0.426591
ENSG00000185527.12	PDE6G	2	0.0061237	0.00640269	-0.397827	0.648493	0.552639	0.457241	0.523059	FALSE	0.0147303	0.00800609	0.221148	0.773581	0.379112
ENSG00000198673.10	TAFA2	347	1.00061	1.05405	-2.09455	0.127448	293.858	7.17642e-66	9.21837e-65	FALSE	1.60168	-0.281329	0.154361	3.43777	0.0637218	0.314973
ENSG00000211452.10	DIO1	3	0.0159216	0.0156249	-0.410022	0.350691	0.876775	0.349086	0.421424	FALSE	0.0138929	-0.0455823	0.251024	3.26508	0.0707696
ENSG00000184640.18	SEPTIN9	395	0.95346	0.929569	0.652171	0.0880833	55.58	8.9734e-14	3.97479e-13	TRUE	0.817245	-0.287185	0.146583	4.36866	0.0366059	0.238518
ENSG00000241229.3	RN7SL443P	3	0.00734844	0.00776116	-0.385486	0.634714	0.0193922	0.889248	0.894539	FALSE	0.0209171	-0.00453194	0.149501	1.04245	0.307253	0.571907
ENSG00000105997.22	HOXA3	1	0.00796081	0.00642535	-0.315783	0.407192	24.549	7.2445e-07	2.21364e-06	FALSE
ENSG00000226754.2	AL606760.1	1	0.0140845	0.0168773	-0.395127	0.33969	0.401078	0.526533	0.584339	FALSE	0.0174931	-0.0462629	0.258594	3.50381	0.0612277
ENSG00000225128.1	LINC00972	0	0.00734844	0.00855767	-0.400714	0.461257	0.421	0.516438	0.575905	FALSE	0.00522694	-0.00429966	0.224512	0.144245	0.704096
ENSG00000134884.15	ARGLU1	589	1.37906	1.44944	-0.181737	0.080704	7.63968	0.00570981	0.0113197	FALSE	1.65666	0.390339	0.122217	12.1831	0.000482255	0.0128551
ENSG00000227857.2	AL358075.2	2	0.00428659	0.0038128	-0.35165	0.756387	5.48581	0.0191715	0.0342156	FALSE	0.00303256	0.00430399	0.206859	1.80796	0.178753
ENSG00000136546.16	SCN7A	137	0.347826	0.332394	-1.50096	0.158079	187.146	1.33446e-42	1.20943e-41	FALSE	0.582984	-0.266261	0.200256	2.94615	0.0860825	0.359129
ENSG00000260565.7	ERVK13-1	20	0.089406	0.0859398	-0.354089	0.175291	0.201426	0.653573	0.692025	FALSE	0.109744	-0.0355558	0.226941	0.22608	0.634446	0.740665
ENSG00000150051.14	MKX	16	0.0747091	0.0643716	-0.243948	0.198983	5.86327	0.01546	0.0281676	FALSE	0.0816814	-0.200186	0.251521	7.71727	0.00546951	0.075686
ENSG00000256537.4	SMIM10L1	3	0.0391917	0.0376478	-0.387998	0.187093	0.246816	0.619326	0.663785	FALSE	0.0223525	0.0282821	0.24152	1.02651	0.310981	0.573588
ENSG00000270091.1	AC015726.1	1	0.00796081	0.00765691	-0.411343	0.483618	1.57045	0.210142	0.277707	FALSE	0.0135254	0.0382924	0.253325	3.12898	0.076912
ENSG00000081377.16	CDC14B	441	1.04042	1.02902	-0.160635	0.0910618	3.49589	0.0615215	0.0954818	FALSE	1.21419	-0.362691	0.136205	7.5015	0.00616477	0.0819614
ENSG00000222005.9	LINC01118	4	0.0244948	0.0274873	-0.33931	0.306138	2.33762	0.126282	0.17912	FALSE	0.0235864	-0.0344325	0.243339	1.1342	0.286881	0.55793
ENSG00000088038.19	CNOT3	13	0.0992039	0.100649	-0.366647	0.141	0.539945	0.462456	0.527792	FALSE	0.0888778	0.0857163	0.222352	1.34951	0.245364	0.529226
ENSG00000163793.12	DNAJC5G	0	0.00428659	0.00691913	-0.393068	0.588898	1.02762	0.310717	0.383572	FALSE
ENSG00000287151.1	C2orf27A	81	0.238212	0.209643	0.917357	0.137494	164.215	1.35774e-37	1.12869e-36	TRUE	0.12533	-0.0655265	0.219869	0.70074	0.402535	0.628613
ENSG00000269925.1	Z98884.2	0	0.00367422	0.00476132	-0.388146	0.641097	0.283708	0.594281	0.642391	FALSE	0.00078876	-0.0160983	0.182006	1.84088	0.174848
ENSG00000242986.2	RPL21P99	6	0.0110227	0.00939454	-0.332306	0.610282	4.30439	0.0380141	0.062773	FALSE	0.0104169	-0.00271846	0.125062	2.13572	0.143903
ENSG00000250827.1	MFSD4BP1	0	0.00489896	0.00393181	-0.394073	0.610756	0.338882	0.560475	0.61392	FALSE	0.00221754	0.01553	0.198486	3.86361	0.0493441
ENSG00000149262.17	INTS4	37	0.18861	0.183843	-0.364977	0.133966	1.97691	0.159717	0.21954	FALSE	0.22353	0.013359	0.18669	0.00277249	0.958007	0.960568
ENSG00000272568.6	AC005162.2	1	0.00489896	0.00466342	-0.383752	0.666559	0.091203	0.762653	0.783742	FALSE	0.010127	-0.00123319	0.257411	0.236331	0.626869
ENSG00000238009.6	AL627309.1	0	0.00673607	0.00771827	-0.406683	0.474564	1.11624	0.290729	0.363438	FALSE	0.00468226	-0.0240236	0.220627	2.34502	0.125684
ENSG00000287998.1	AC104232.3	2	0.00734844	0.0070662	-0.405592	0.566592	1.04647	0.306322	0.379263	FALSE	0.0205361	-0.0170425	0.269056	0.358997	0.549064
ENSG00000277128.2	AL589743.5	0	0.0104103	0.0102885	-0.422378	0.347409	3.13075	0.0768284	0.115519	FALSE	0.0104859	-0.0195168	0.243289	0.861373	0.353355
ENSG00000187837.3	H1-2	55	0.164115	0.141541	1.09151	0.152607	327.257	3.80467e-73	5.37942e-72	TRUE	0.0217305	-0.0740433	0.242478	6.22109	0.0126237	0.128201
ENSG00000235450.1	AC079760.1	14	0.0783833	0.0716569	-0.378111	0.162561	0.933112	0.334055	0.406673	FALSE	0.0885255	0.0858127	0.223904	1.32275	0.2501	0.533014
ENSG00000258603.4	AC005225.2	16	0.0930802	0.0986765	-0.566198	0.152877	20.5702	5.74826e-06	1.6431e-05	FALSE	0.141978	0.292562	0.209617	9.92417	0.00163122	0.0320814
ENSG00000074935.14	TUBE1	87	0.296387	0.291815	0.502017	0.121951	50.8824	9.80677e-13	4.15313e-12	TRUE	0.246585	0.132035	0.190484	0.847261	0.357328	0.603325
ENSG00000235374.2	SSR4P1	1	0.011635	0.0127547	-0.384163	0.383987	0.223612	0.636301	0.678345	FALSE	0.0157588	-0.0601548	0.244312	7.79905	0.00522736
ENSG00000141524.15	TMC6	2	0.0177587	0.0162737	-0.268006	0.270016	22.5408	2.05729e-06	6.08194e-06	FALSE	0.00499289	-0.0238741	0.222866	2.39091	0.122043
ENSG00000215187.11	FAM166B	1	0.00428659	0.00441666	-0.387077	0.73373	0.054227	0.815865	0.829969	FALSE	0.00871784	0.00605393	0.253955	0.96019	0.327139
ENSG00000205678.7	TECRL	0	0.00918555	0.00881077	-0.418588	0.394154	2.3968	0.121584	0.173291	FALSE	0.00944152	-0.00138189	0.241299	0.110759	0.739281
ENSG00000254092.2	AC021613.1	1	0.0159216	0.0172823	-0.446204	0.34355	7.7168	0.00547092	0.0108838	FALSE	0.040691	-0.023856	0.274475	0.94306	0.331492	0.587018
ENSG00000270728.1	AL035413.1	2	0.0183711	0.0197837	-0.429486	0.295451	3.16325	0.0753131	0.113601	FALSE	0.0273499	-0.00527359	0.265584	0.0849499	0.770698	0.821104
ENSG00000158865.12	SLC5A11	17	0.0661359	0.0734172	-0.523862	0.205111	13.8509	0.000197906	0.000484334	FALSE	0.0908286	-0.132788	0.220295	4.41895	0.0355419	0.234048
ENSG00000257949.7	TEN1	84	0.254746	0.229349	0.885645	0.121964	156.979	5.17341e-36	4.15952e-35	TRUE	0.158248	-0.167615	0.21111	3.14772	0.0760333	0.341821
ENSG00000232022.7	FAAHP1	0	0.00551133	0.00689776	-0.399737	0.539518	0.647622	0.420964	0.490131	FALSE	0.00575877	0.0149929	0.227923	3.51339	0.0608746
ENSG00000282915.1	AC091769.2	0	0.00367422	0.00375188	-0.385923	0.687145	0.0119016	0.913128	0.916564	FALSE	0.000665111	0.00448986	0.180325	2.53603	0.111274
ENSG00000198182.13	ZNF607	3	0.0257195	0.0254069	-0.432928	0.246386	3.16432	0.0752637	0.113544	FALSE	0.0258006	3.34249e-05	0.25239	0.0330823	0.855673	0.879169
ENSG00000043355.12	ZIC2	50	0.150643	0.192689	-0.820634	0.26801	40.7908	1.69428e-10	6.43206e-10	FALSE	0.127357	0.146563	0.253444	3.48179	0.0620476	0.312896
ENSG00000258137.5	AC079313.2	1	0.00428659	0.00471908	-0.387872	0.714398	0.0803161	0.776869	0.796204	FALSE	0.00195677	0.00453888	0.195919	1.63935	0.200414
ENSG00000228649.9	SNHG26	32	0.0820576	0.0709551	0.427938	0.174028	210.651	9.90294e-48	9.82437e-47	TRUE	0.00778633	-0.0121032	0.236701	0.300966	0.583278
ENSG00000153558.15	FBXL2	522	1.22535	1.26076	-0.638696	0.0934808	49.7648	1.73327e-12	7.25585e-12	FALSE	1.68026	0.143976	0.122346	1.44079	0.230011	0.519592
ENSG00000138316.11	ADAMTS14	83	0.233925	0.190314	1.53575	0.145291	469.853	3.44895e-104	6.59255e-103	TRUE	0.0240167	-0.0947961	0.229853	8.50254	0.00354651	0.0575398
ENSG00000221955.10	SLC12A8	15	0.0783833	0.0777202	-0.179971	0.178544	8.85373	0.00292491	0.00610088	FALSE	0.0982427	0.0449613	0.234119	0.561368	0.45371	0.654931
ENSG00000197324.9	LRP10	219	0.551133	0.470625	2.73537	0.0875305	1408.33	3.26072e-308	2.01243e-306	TRUE	0.0589977	-0.115853	0.213224	4.63832	0.0312656	0.218792
ENSG00000234405.2	Z69733.1	2	0.0134721	0.0118342	-0.416134	0.386613	1.5614	0.211461	0.279118	FALSE	0.0175604	0.011021	0.262667	0.459918	0.497663
ENSG00000254398.1	AC055876.2	0	0.00306185	0.00319554	-0.380407	0.76861	0.134519	0.713792	0.742074	FALSE	0.0038781	-0.00438938	0.21438	0.0376424	0.846163
ENSG00000163092.19	XIRP2	12	0.112064	0.110633	-0.32551	0.135022	0.0527824	0.818291	0.83205	FALSE	0.115079	0.0983389	0.201316	1.39211	0.238049	0.523955
ENSG00000187372.11	PCDHB13	0	0.00367422	0.00369426	-0.385623	0.711999	0.0144822	0.904212	0.907994	FALSE	0.00730162	-0.0121945	0.234752	0.217145	0.641224
ENSG00000286308.1	AC084114.1	0	0.00367422	0.00350605	-0.385683	0.695183	0.00343946	0.953233	0.954147	FALSE	0.00244036	-0.0162051	0.200997	1.19106	0.275116
ENSG00000262587.2	AC133552.2	4	0.0502143	0.0589586	-0.511995	0.17122	17.5561	2.78951e-05	7.48692e-05	FALSE	0.0682874	-0.00594169	0.228965	0.0868213	0.768258	0.819316
ENSG00000267001.1	AC006538.2	0	0.0110227	0.0111182	-0.423988	0.359861	3.43919	0.0636671	0.098335	FALSE	0.0210443	-0.0311268	0.250904	1.46465	0.226191	0.51705
ENSG00000268754.4	LINC01081	0	0.00306185	0.00251556	-0.377621	0.824477	0.234283	0.628366	0.671585	FALSE	0.00371261	-0.0244942	0.212788	2.33215	0.126727
ENSG00000271092.5	TLCD4-RWDD3	0	0.00734844	0.00645874	-0.348302	0.432037	7.23372	0.00715467	0.0139242	FALSE	0.00222589	0.00446967	0.198788	1.64352	0.199843
ENSG00000267470.6	ZNF571-AS1	0	0.00796081	0.00886805	-0.394779	0.419342	0.162591	0.686782	0.719896	FALSE	0.0207115	-0.00319892	0.253182	0.892653	0.344759
ENSG00000259353.1	AC090515.5	0	0.0104103	0.00803231	-0.413333	0.365826	1.88848	0.169374	0.23091	FALSE	0.0093764	0.0180719	0.236759	1.42458	0.232652
ENSG00000164430.16	CGAS	0	0.00551133	0.00560747	-0.390621	0.54989	0.00390861	0.95015	0.951259	FALSE	0.00909694	-0.0302077	0.241118	3.93004	0.0474307
ENSG00000258183.6	LINC02392	0	0.00306185	0.0021589	-0.377373	0.842138	0.28082	0.596164	0.64402	FALSE	0.00257677	-0.00441857	0.202288	0.400894	0.526628
ENSG00000232732.11	AC097717.1	8	0.0459277	0.0474176	-0.54819	0.194115	28.4927	9.4053e-08	3.06547e-07	FALSE	0.0665357	-0.0337165	0.251914	0.217969	0.640592	0.743614
ENSG00000186812.13	ZNF397	131	0.371096	0.402644	-0.911519	0.134588	56.3876	5.95051e-14	2.65095e-13	FALSE	0.50465	-0.0602939	0.188357	0.529305	0.466899	0.660382
ENSG00000205913.7	SRRM2-AS1	4	0.0269443	0.0284844	-0.383414	0.249108	0.129853	0.718585	0.746129	FALSE	0.0103087	-0.00917301	0.241979	0.0374863	0.846478
ENSG00000123136.14	DDX39A	102	0.300674	0.28629	-0.637414	0.141645	20.523	5.89195e-06	1.68277e-05	FALSE	0.311388	0.0740335	0.20409	0.428952	0.512504	0.681268
ENSG00000134317.18	GRHL1	16	0.072872	0.0893607	-0.636409	0.198941	46.116	1.11453e-11	4.48053e-11	FALSE	0.102753	-0.0757765	0.240743	1.17274	0.278838	0.552547
ENSG00000287335.1	AL139351.3	39	0.111451	0.100828	0.424716	0.172642	124.736	5.81412e-29	4.05418e-28	TRUE	0.0520082	-0.0296827	0.236186	0.717255	0.397046	0.626398
ENSG00000189045.13	ANKDD1B	4	0.0367422	0.0308811	-0.386197	0.205502	1.06599	0.301853	0.374613	FALSE	0.0196478	-0.0647875	0.238209	3.98505	0.0459058
ENSG00000154118.13	JPH3	101	0.31537	0.311277	-1.45567	0.122185	270.546	8.62725e-61	1.02995e-59	FALSE	0.512143	-0.413748	0.167808	8.51862	0.00351531	0.0571486
ENSG00000154040.20	CABYR	27	0.115126	0.110651	-0.605112	0.153348	24.1528	8.89889e-07	2.70026e-06	FALSE	0.153345	0.168787	0.216733	3.16872	0.0750611	0.340126
ENSG00000277182.1	AC006449.5	8	0.0508267	0.0617594	-0.588108	0.205235	43.8874	3.47825e-11	1.36872e-10	FALSE	0.0898714	0.0754955	0.241926	1.63204	0.201422	0.495776
ENSG00000261468.1	AC096921.2	1	0.00551133	0.00437955	-0.338614	0.538073	16.1137	5.96504e-05	0.000154904	FALSE
ENSG00000161939.19	RNASEK-C17orf49	0	0.00918555	0.00909404	-0.400594	0.404257	0.275887	0.59941	0.646828	FALSE	0.0152765	-0.0163077	0.249881	0.463429	0.496026
ENSG00000273117.1	AC144652.1	4	0.0349051	0.034141	-0.502346	0.205897	18.1072	2.08809e-05	5.67542e-05	FALSE	0.0345081	-0.0502396	0.238357	1.38899	0.238576	0.524355
ENSG00000260086.3	AC007611.1	1	0.0134721	0.0149016	-0.374845	0.345118	0.525076	0.468684	0.533455	FALSE	0.0106947	-0.0273591	0.242553	1.22934	0.267536
ENSG00000273066.5	AL355987.4	3	0.0551133	0.0567096	-0.518935	0.152743	18.0374	2.16609e-05	5.87279e-05	FALSE	0.0674039	0.000138905	0.220494	0.0361393	0.849228	0.873939
ENSG00000139977.14	NAA30	102	0.335579	0.32837	-0.380365	0.125439	5.3726	0.0204554	0.0362618	FALSE	0.385515	0.201486	0.17603	1.8254	0.176672	0.473705
ENSG00000240775.1	AC021205.1	3	0.00673607	0.00655935	-0.365114	0.669613	1.28144	0.257632	0.32958	FALSE	0.00388138	0.0151462	0.224802	3.26438	0.0708
ENSG00000228409.6	CCT6P1	0	0.00489896	0.00448389	-0.394675	0.591346	0.111518	0.738423	0.762837	FALSE
ENSG00000269749.1	AC005614.2	4	0.061237	0.0642316	-0.456664	0.152361	6.12887	0.0132992	0.0245738	FALSE	0.05781	-0.0407848	0.228482	0.607279	0.435814	0.646069
ENSG00000169246.16	NPIPB3	5	0.0569504	0.0603324	-0.359084	0.161667	0.262321	0.60853	0.65461	FALSE	0.0463959	0.00874368	0.23077	0.13893	0.709347	0.782947
ENSG00000264745.1	TTC39C-AS1	5	0.0214329	0.0195775	-0.466297	0.288168	11.691	0.00062802	0.0014449	FALSE	0.0404564	-0.121484	0.245788	7.46492	0.0062913	0.0833003
ENSG00000124467.18	PSG8	0	0.00551133	0.00393469	-0.394071	0.603209	0.225273	0.635051	0.677283	FALSE	0.00877143	0.0171318	0.238388	1.54259	0.214233
ENSG00000281991.1	TMEM265	11	0.0508267	0.0502247	-0.205497	0.205193	11.9678	0.000541264	0.00125808	FALSE	0.0233748	-0.0242646	0.251099	0.464598	0.495483	0.672691
ENSG00000122566.21	HNRNPA2B1	941	2.54746	2.44684	-0.0511334	0.0639742	2.20991	0.137127	0.192197	FALSE	2.53311	0.214584	0.106458	4.50656	0.033765	0.227759
ENSG00000285827.1	AP001267.5	2	0.0202082	0.0190994	-0.444683	0.260675	5.91418	0.0150195	0.0274102	FALSE	0.0369382	0.00445452	0.250182	0.0457551	0.830622	0.860557
ENSG00000254231.3	AC103760.1	0	0.0110227	0.0102716	-0.426814	0.345151	3.83732	0.0501237	0.0798996	FALSE	0.0106029	-0.0353925	0.240912	2.1114	0.146205
ENSG00000224509.2	MRPS9-AS2	2	0.0275566	0.0304175	-0.467179	0.217854	9.88409	0.00166714	0.00361396	FALSE	0.0207774	0.0417377	0.259364	2.21645	0.136547
ENSG00000101255.11	TRIB3	250	0.656461	0.613088	1.16875	0.127589	104.62	1.47989e-24	9.23794e-24	TRUE	0.52121	0.647807	0.207799	11.8832	0.000566417	0.0145688
ENSG00000232352.1	SEMA3B-AS1	0	0.00551133	0.0044952	-0.339545	0.488584	17.0538	3.63355e-05	9.63808e-05	FALSE
ENSG00000235529.1	AGAP1-IT1	0	0.00367422	0.00316886	-0.368607	0.706208	2.28696	0.130466	0.184207	FALSE
ENSG00000186806.5	VSIG10L	12	0.0667483	0.063677	-0.453678	0.171232	4.82235	0.0280931	0.0480658	FALSE	0.0823024	-0.00593925	0.219303	0.292004	0.588939	0.71797
ENSG00000213780.11	GTF2H4	17	0.0851194	0.0813574	-0.401606	0.165379	1.30724	0.252895	0.324558	FALSE	0.115185	0.0673228	0.216746	0.629563	0.427516	0.642088
ENSG00000183145.9	RIPPLY3	1	0.0153092	0.0151562	-0.4155	0.291137	1.37809	0.240427	0.311135	FALSE	0.0159892	-0.0136424	0.257179	0.172123	0.678232
ENSG00000226856.7	THORLNC	4	0.0300061	0.0330515	-0.468287	0.291202	8.68678	0.00320526	0.00663206	FALSE	0.040635	0.0687115	0.264828	3.92329	0.0476215	0.275423
ENSG00000094804.12	CDC6	3	0.0128598	0.0132782	-0.371293	0.416133	0.520046	0.470822	0.535203	FALSE	0.0199953	-0.00961846	0.229732	1.13169	0.287414
ENSG00000103507.14	BCKDK	174	0.48071	0.443626	1.05532	0.103612	143.621	4.30063e-33	3.26842e-32	TRUE	0.333796	-0.1616	0.190806	1.60191	0.205633	0.499856
ENSG00000135407.10	AVIL	7	0.0422535	0.0397439	-0.274615	0.218871	5.87276	0.0153769	0.028031	FALSE	0.0389463	-0.0694683	0.251214	2.52284	0.112209	0.403076
ENSG00000123338.13	NCKAP1L	2	0.0104103	0.0146381	-0.411844	0.72667	2.89512	0.088848	0.131241	FALSE	0.00669216	0.00666887	0.232046	0.629189	0.427653
ENSG00000164751.15	PEX2	126	0.339253	0.316873	1.22892	0.110424	228.186	1.48244e-51	1.55621e-50	TRUE	0.189249	-0.15821	0.19817	2.85693	0.0909809	0.367557
ENSG00000198142.5	SOWAHC	50	0.163503	0.151205	0.351091	0.152894	62.0342	3.37548e-15	1.57908e-14	TRUE	0.122486	-0.0775341	0.225323	1.13413	0.286897	0.55793
ENSG00000243926.2	TIPARP-AS1	3	0.0122474	0.0103211	-0.307167	0.379584	14.5034	0.000139906	0.000348501	FALSE	0.00682037	-0.0296205	0.245407	3.46738	0.0625903
ENSG00000239480.1	AC073517.1	2	0.0061237	0.00689801	-0.381251	0.637916	0.286764	0.592302	0.640886	FALSE	0.00103697	-0.0163068	0.185213	1.53626	0.215175
ENSG00000225014.1	KCTD9P1	0	0.0061237	0.00598148	-0.359646	0.490233	4.46059	0.0346855	0.057925	FALSE	0.00230296	-0.0162307	0.199592	1.17354	0.278676
ENSG00000100744.15	GSKIP	152	0.451317	0.458017	-0.839017	0.120651	53.5768	2.48684e-13	1.08179e-12	FALSE	0.536109	-0.249799	0.171311	3.29171	0.0696306	0.328749
ENSG00000173702.7	MUC13	0	0.00673607	0.00503986	-0.404558	0.49489	1.03151	0.309805	0.382682	FALSE	0.00623359	-0.00145908	0.229156	0.317246	0.573267
ENSG00000003987.14	MTMR7	502	1.14085	1.31283	-2.86305	0.110564	814.614	3.5871e-179	1.18785e-177	FALSE	1.60156	0.0248471	0.122956	1.23777	0.265901	0.544462
ENSG00000163013.11	FBXO41	32	0.134721	0.12273	-0.743343	0.141544	56.5999	5.34141e-14	2.38225e-13	FALSE	0.176701	-0.155528	0.198793	3.19506	0.0738609	0.338195
ENSG00000108556.10	CHRNE	7	0.0587875	0.0638327	-0.411385	0.183437	1.95007	0.16258	0.222799	FALSE	0.0910084	0.0623172	0.249938	1.84073	0.174865	0.471972
ENSG00000164828.18	SUN1	272	0.698714	0.698212	0.343451	0.0964366	14.0583	0.000177232	0.000436274	TRUE	0.618714	0.365075	0.158323	5.49277	0.0190953	0.163657
ENSG00000258466.5	AL049779.1	0	0.0128598	0.0140753	-0.398322	0.321064	0.221568	0.637847	0.679782	FALSE	0.0188463	-0.0227536	0.24578	0.444197	0.505104
ENSG00000173933.20	RBM4	363	0.868953	0.89235	0.126061	0.0907905	2.22262	0.136002	0.190833	FALSE	0.9315	0.333255	0.149595	4.96883	0.0258081	0.194854
ENSG00000266256.3	LINC00683	1	0.0159216	0.0142876	-0.401686	0.301219	0.419409	0.517232	0.576426	FALSE	0.00920295	-0.000987669	0.236793	0.457424	0.49883
ENSG00000228536.3	LYPLAL1-AS1	8	0.0434783	0.0476709	-0.445844	0.218287	4.29512	0.0382218	0.063063	FALSE	0.0584925	-0.000456599	0.243611	0.183335	0.668523	0.758496
ENSG00000269926.1	DDIT4-AS1	0	0.0110227	0.00864314	-0.319568	0.330877	13.9147	0.0001913	0.000469078	FALSE	0.00335857	0.00569818	0.209385	1.47012	0.225327
ENSG00000067048.17	DDX3Y	79	0.26087	0.240162	0.590265	0.12393	80.076	3.60278e-19	1.94023e-18	TRUE	0.177681	0.0150944	0.216078	0.0282452	0.866534	0.886881
ENSG00000205571.13	SMN2	6	0.0667483	0.0626665	-0.316116	0.152056	0.916951	0.338277	0.410688	FALSE	0.062192	0.175262	0.217339	9.66461	0.00187851	0.0359369
ENSG00000286368.1	AL031767.2	0	0.00673607	0.00632081	-0.378739	0.479855	0.789055	0.374386	0.446267	FALSE	0.00526593	0.0207833	0.223625	2.23892	0.134575
ENSG00000118503.15	TNFAIP3	10	0.0318432	0.0275604	-0.127939	0.231119	53.893	2.11712e-13	9.23303e-13	FALSE	0.00938461	-0.0197237	0.240941	0.674597	0.411453
ENSG00000115275.13	MOGS	68	0.25842	0.245663	0.183583	0.120746	20.1637	7.10908e-06	2.016e-05	TRUE	0.219279	-0.00996887	0.186105	0.0822797	0.774231	0.822556
ENSG00000140876.11	NUDT7	3	0.0238824	0.0232454	-0.284498	0.248645	10.5388	0.00116894	0.00259202	FALSE	0.0259969	0.0382352	0.262756	2.83889	0.0920078	0.369935
ENSG00000268750.7	AC010522.1	5	0.0324556	0.0296863	-0.396776	0.240204	0.42935	0.512308	0.572176	FALSE	0.0404495	-0.00752933	0.260985	0.0171487	0.895812	0.908602
ENSG00000204173.11	LRRC37A5P	6	0.0459277	0.0487154	-0.336905	0.198273	0.693813	0.40487	0.475647	FALSE	0.0615651	-0.00927094	0.243889	0.263113	0.60799	0.72739
ENSG00000168827.14	GFM1	115	0.326393	0.318125	-0.183629	0.131622	0.253834	0.614388	0.659759	FALSE	0.320328	-0.0624385	0.184389	0.75367	0.385317	0.61911
ENSG00000213654.10	GPSM3	12	0.0416412	0.0354027	-0.0768788	0.211843	54.8416	1.30645e-13	5.74878e-13	FALSE	0.0188033	-0.0248613	0.267961	1.12699	0.288419
ENSG00000129691.15	ASH2L	117	0.379057	0.401665	-0.629601	0.127498	25.464	4.50711e-07	1.39856e-06	FALSE	0.495759	0.168109	0.182546	1.15113	0.283312	0.554659
ENSG00000178035.12	IMPDH2	364	0.941212	0.837052	2.20527	0.0833361	764.71	2.54016e-168	7.85879e-167	TRUE	0.387588	0.0497473	0.182974	0.301492	0.582949	0.715602
ENSG00000132437.18	DDC	2	0.00857318	0.008516	-0.413184	0.510168	1.66776	0.196559	0.262385	FALSE	0.0123275	-0.0324837	0.256752	1.92398	0.165418
ENSG00000277654.6	AC087633.2	2	0.0226577	0.029776	-0.401966	0.272687	2.06878	0.150342	0.208359	FALSE	0.0335893	0.0164414	0.249536	1.96381	0.161106	0.461409
ENSG00000137571.11	SLCO5A1	255	0.633803	0.687586	-2.33779	0.116672	583.32	7.11179e-129	1.65928e-127	FALSE	0.834768	0.32587	0.15797	4.08511	0.0432627	0.259765
ENSG00000175592.8	FOSL1	48	0.142682	0.123766	0.960342	0.179662	283.953	1.03312e-63	1.29116e-62	TRUE	0.00843523	-0.0171596	0.236622	0.55977	0.454353
ENSG00000115840.14	SLC25A12	381	0.895897	0.983458	-1.18671	0.108108	140.507	2.06178e-32	1.54348e-31	FALSE	1.15091	0.193051	0.141434	2.9665	0.0850054	0.357839
ENSG00000255814.2	LINC02439	4	0.028169	0.0258964	-0.307011	0.246941	5.20938	0.0224654	0.0394924	FALSE	0.016856	-0.0319023	0.246291	1.18382	0.27658
ENSG00000177058.12	SLC38A9	204	0.558481	0.600969	-0.530605	0.119265	22.4517	2.15493e-06	6.36197e-06	FALSE	0.656822	0.110967	0.174363	1.44826	0.228807	0.518474
ENSG00000253649.5	PRSS51	2	0.0202082	0.0234923	-0.445839	0.2862	6.41904	0.0112903	0.0211615	FALSE	0.035331	0.0241194	0.252437	2.1324	0.144215	0.44199
ENSG00000146666.5	LINC00525	0	0.00428659	0.00345891	-0.349571	0.581752	12.874	0.000333179	0.000794731	FALSE
ENSG00000224789.1	AC012363.2	1	0.0128598	0.0126844	-0.370939	0.342155	0.808051	0.368697	0.440843	FALSE	0.0159028	0.0172402	0.263196	1.4512	0.228335
ENSG00000170909.13	OSCAR	3	0.0202082	0.0178561	-0.295875	0.278848	10.9999	0.000911149	0.00205533	FALSE	0.0106955	-0.00913039	0.242973	0.0332625	0.855285
ENSG00000225345.3	SNX18P3	1	0.00673607	0.00624015	-0.361033	0.532033	3.19358	0.073928	0.11176	FALSE	0.00172355	-0.0163094	0.193345	1.18961	0.275408
ENSG00000223382.5	LINC01778	0	0.00673607	0.00691558	-0.40489	0.461898	0.812719	0.367318	0.439544	FALSE	0.0105526	-0.0147623	0.23983	0.390832	0.531863
ENSG00000261436.6	AC009081.2	0	0.0128598	0.0147115	-0.434341	0.316176	5.73191	0.0166594	0.0301378	FALSE	0.0117953	-0.00902492	0.245351	0.109382	0.740849
ENSG00000237402.1	CAMTA1-IT1	0	0.00367422	0.00310206	-0.384328	0.730332	0.11469	0.734867	0.759903	FALSE	0.00214115	0.0161077	0.197706	3.93257	0.0473594
ENSG00000229873.1	OGFR-AS1	1	0.00979792	0.00783267	-0.401416	0.426939	0.650607	0.419896	0.489267	FALSE	0.0134983	0.0369828	0.251175	2.90413	0.0883529
ENSG00000164129.12	NPY5R	1	0.00489896	0.00487881	-0.391873	0.681994	0.143698	0.704632	0.734694	FALSE	0.0032989	-0.0246869	0.209096	2.4003	0.121312
ENSG00000123178.15	SPRYD7	29	0.118187	0.12046	-0.38156	0.161808	1.05633	0.304055	0.376956	FALSE	0.196258	-0.00291596	0.210152	0.790837	0.373847	0.612136
ENSG00000265692.1	LINC01970	0	0.00306185	0.00355341	-0.381354	0.751103	0.0903153	0.763777	0.784628	FALSE
ENSG00000168010.11	ATG16L2	6	0.0569504	0.0574789	-0.333103	0.167007	0.372402	0.541698	0.597633	FALSE	0.0612289	0.0103999	0.233432	0.0804618	0.776673	0.823724
ENSG00000205359.9	SLCO6A1	5	0.0220453	0.0238454	-0.240332	0.271064	24.9363	5.92568e-07	1.82343e-06	FALSE	0.0131761	-0.0237908	0.25923	1.39231	0.238015
ENSG00000105929.16	ATP6V0A4	3	0.049602	0.0452086	-0.248677	0.16511	8.19036	0.00421135	0.00855236	FALSE	0.0336149	-0.0432951	0.225243	1.76411	0.184113	0.479752
ENSG00000161904.12	LEMD2	52	0.210655	0.197633	0.133251	0.128266	21.6363	3.29563e-06	9.58582e-06	TRUE	0.192655	0.180771	0.201075	2.3654	0.124052	0.417969
ENSG00000148143.13	ZNF462	243	0.66932	0.674873	-0.106427	0.10615	0.987605	0.320328	0.393192	FALSE	0.64092	0.161742	0.16101	0.962183	0.326638	0.584135
ENSG00000270959.1	LPP-AS2	2	0.0061237	0.00493381	-0.339371	0.587327	11.0605	0.000881845	0.00199372	FALSE	0.00134688	-0.016325	0.188999	1.31573	0.25136
ENSG00000248810.2	LINC02432	2	0.0104103	0.0129226	-0.394573	0.465347	0.304891	0.580832	0.631292	FALSE	0.0177922	-0.0305744	0.264297	2.52861	0.111798
ENSG00000160172.10	FAM86C2P	2	0.0134721	0.0158924	-0.374277	0.390707	0.454	0.500442	0.561587	FALSE	0.018453	0.0184481	0.253623	1.98719	0.158635
ENSG00000166035.11	LIPC	0	0.011635	0.0133795	-0.411667	0.342187	1.17393	0.278596	0.351458	FALSE	0.013844	-0.0444666	0.247657	6.08421	0.0136396
ENSG00000261480.1	GOLGA8M	0	0.00306185	0.00254357	-0.356905	0.720745	8.82397	0.00297299	0.00618721	FALSE
ENSG00000234277.3	LINC01641	1	0.0134721	0.0101529	-0.43624	0.332263	6.16397	0.0130378	0.024128	FALSE	0.0115477	-0.00338848	0.238148	1.44613	0.22915
ENSG00000286829.1	AC093798.1	1	0.0061237	0.006566	-0.401375	0.563518	0.618663	0.431545	0.499519	FALSE	0.00171016	0.0046114	0.193191	1.66851	0.196459
ENSG00000113593.12	PPWD1	162	0.472137	0.482097	-0.0196744	0.110766	0.472967	0.491625	0.553246	FALSE	0.490043	0.199493	0.170446	1.92709	0.165077	0.465238
ENSG00000144909.8	OSBPL11	71	0.229026	0.23218	-0.276298	0.151062	0.257063	0.612145	0.657817	FALSE	0.248926	0.225216	0.213382	3.32821	0.0681008	0.325508
ENSG00000287530.1	AL445985.2	0	0.00306185	0.00240243	-0.377057	0.834851	0.2869	0.592214	0.640849	FALSE	0.00150673	-0.0163227	0.190874	1.24727	0.264074
ENSG00000260851.6	AC010542.3	5	0.0220453	0.0251093	-0.443524	0.302113	4.84922	0.0276587	0.0474138	FALSE	0.0207554	0.0520767	0.253965	3.19774	0.0737402
ENSG00000149503.13	INCENP	2	0.0336803	0.0389876	-0.42746	0.201366	3.381	0.0659519	0.101349	FALSE	0.0477696	-0.0422573	0.237265	1.82417	0.176818	0.473914
ENSG00000259132.1	AL132780.3	7	0.0416412	0.035336	-0.0579421	0.181553	70.7258	4.10497e-17	2.05703e-16	FALSE	0.0100731	0.0363436	0.250316	3.82665	0.0504436
ENSG00000228739.1	AL162384.1	0	0.00489896	0.00498676	-0.394866	0.583683	0.170766	0.679432	0.713833	FALSE	0.00909029	0.0150575	0.238704	1.52518	0.216837
ENSG00000249572.1	AC034231.1	1	0.00857318	0.00952919	-0.41483	0.451725	2.16044	0.141604	0.197699	FALSE	0.010443	-0.0091572	0.24235	0.0359299	0.84966
ENSG00000251165.6	F11-AS1	3	0.0159216	0.016019	-0.419329	0.383086	1.5216	0.217377	0.285695	FALSE	0.0197821	0.0465198	0.256598	3.77052	0.0521635
ENSG00000257809.1	AC034102.5	1	0.00673607	0.00677903	-0.404461	0.533018	0.77639	0.378248	0.450138	FALSE	0.0111016	-0.00134894	0.245428	0.382541	0.536246
ENSG00000230918.2	DPP4-DT	1	0.00428659	0.00322938	-0.350777	0.719791	10.6151	0.00112168	0.00249391	FALSE
ENSG00000260371.1	AC026464.3	6	0.0342927	0.0334919	-0.360601	0.248367	0.216744	0.641532	0.682467	FALSE	0.0367344	-0.0316978	0.262013	0.748282	0.387021	0.620549
ENSG00000230185.5	C9orf147	6	0.0312309	0.0280642	-0.427526	0.244714	2.25166	0.133471	0.18783	FALSE	0.0363038	-0.0127312	0.256177	0.115133	0.734374	0.796975
ENSG00000020633.18	RUNX3	0	0.00367422	0.00470734	-0.388192	0.651854	0.234167	0.628451	0.671646	FALSE	0.0047954	-0.00433064	0.221582	0.0733451	0.786527
ENSG00000058063.16	ATP11B	204	0.559094	0.577119	0.113579	0.111503	2.21732	0.13647	0.191411	FALSE	0.626019	0.197889	0.180252	2.03451	0.153764	0.453071
ENSG00000175573.7	C11orf68	82	0.273117	0.267044	0.0571975	0.131134	7.28946	0.00693605	0.0135383	FALSE	0.234504	0.0754162	0.196614	0.201026	0.653894	0.751789
ENSG00000181004.10	BBS12	4	0.0226577	0.0265391	-0.430559	0.31685	2.9147	0.0877758	0.129809	FALSE	0.030353	0.0244663	0.268975	0.525903	0.468334	0.660963
ENSG00000204842.16	ATXN2	786	1.91427	1.90957	0.00410919	0.0694565	0.000262396	0.987076	0.987117	FALSE	1.96317	-0.015266	0.111338	0.020567	0.885965	0.900444
ENSG00000176732.6	PFN4	2	0.0110227	0.008656	-0.351932	0.412587	3.85384	0.0496322	0.0792689	FALSE	0.00780473	-0.0261953	0.232628	1.47109	0.225173
ENSG00000183475.12	ASB7	31	0.123699	0.11669	-0.229474	0.167085	1.96719	0.160747	0.220716	FALSE	0.111709	0.183153	0.223148	4.5161	0.0335773	0.227176
ENSG00000087510.7	TFAP2C	38	0.107777	0.0935539	0.698072	0.175747	272.289	3.59825e-61	4.32366e-60	TRUE	0.00536717	-0.023706	0.225269	2.4607	0.116727
ENSG00000259685.3	IDH2-DT	1	0.0214329	0.0243145	-0.425558	0.254388	2.5998	0.106877	0.154554	FALSE	0.0200443	-0.0214094	0.248396	0.413277	0.520311
ENSG00000065665.21	SEC61A2	199	0.557257	0.589831	-1.18652	0.117463	118.583	1.29228e-27	8.70511e-27	FALSE	0.741375	-0.210136	0.153812	2.40369	0.12105	0.414385
ENSG00000188037.11	CLCN1	1	0.0140845	0.012587	-0.435455	0.323012	5.55913	0.0183845	0.0329459	FALSE	0.00674174	-0.0204766	0.231377	0.721786	0.395559
ENSG00000137218.10	FRS3	78	0.257195	0.25824	-1.27183	0.12442	217.303	3.50467e-49	3.53976e-48	FALSE	0.443944	0.0215126	0.178634	0.010704	0.917598	0.925517
ENSG00000111907.21	TPD52L1	28	0.0912431	0.0833511	0.264058	0.171575	100.204	1.37514e-23	8.37076e-23	TRUE	0.0504637	0.0179381	0.275078	0.0458709	0.830411	0.860449
ENSG00000285554.1	AC242988.2	1	0.0128598	0.0160008	-0.433216	0.335485	5.78168	0.0161941	0.029378	FALSE	0.0129012	0.00127529	0.245873	0.0726151	0.787567
ENSG00000243910.7	TUBA4B	0	0.00367422	0.0024794	-0.382037	0.775349	0.400547	0.526807	0.584616	FALSE	0.00271388	0.0275323	0.203161	6.34884	0.0117458
ENSG00000235470.5	NEURL1-AS1	0	0.00796081	0.00743725	-0.411788	0.427957	1.57061	0.210119	0.277691	FALSE	0.00823964	0.0171969	0.237422	1.56243	0.21131
ENSG00000286800.1	AC090348.1	1	0.00489896	0.00606454	-0.392753	0.661247	0.263164	0.607955	0.654167	FALSE	0.00991038	0.0157647	0.255284	1.60933	0.204586
ENSG00000120696.8	KBTBD7	11	0.0820576	0.0898689	-0.525366	0.149603	15.9125	6.63393e-05	0.000171145	FALSE	0.115463	-0.166482	0.198316	4.64676	0.0311123	0.218255
ENSG00000067334.14	DNTTIP2	99	0.308022	0.311838	-0.516333	0.130575	12.7453	0.000356904	0.000847783	FALSE	0.370474	0.056986	0.182752	0.261548	0.609058	0.7279
ENSG00000231533.2	AL391840.1	0	0.0061237	0.00558767	-0.37622	0.52826	1.11158	0.291739	0.36453	FALSE	0.00176738	0.0045937	0.193832	1.65845	0.197812
ENSG00000187537.13	POTEG	0	0.00673607	0.00559687	-0.405901	0.502172	1.05016	0.305471	0.378359	FALSE	0.00330907	-0.0246822	0.209191	2.39812	0.121481
ENSG00000278129.2	ZNF8	0	0.0159216	0.0155451	-0.410369	0.273343	0.908613	0.340483	0.412717	FALSE	0.0203084	-0.0304292	0.244201	0.780621	0.376951
ENSG00000137843.12	PAK6	10	0.0532762	0.0622792	-0.515663	0.19933	16.1955	5.71287e-05	0.000148653	FALSE	0.125992	0.0843052	0.235133	2.30879	0.128644	0.424872
ENSG00000285708.1	AC097634.4	12	0.0691978	0.0663118	-0.535564	0.172348	17.0732	3.59654e-05	9.54308e-05	FALSE	0.0856453	0.0491813	0.247387	0.486605	0.485446	0.668441
ENSG00000181991.16	MRPS11	51	0.227189	0.225784	-0.261561	0.126992	0.189016	0.663736	0.700685	FALSE	0.202092	-0.120861	0.194537	1.65048	0.198894	0.493564
ENSG00000150867.14	PIP4K2A	602	1.38885	1.42286	-0.401873	0.0837567	24.4465	7.64027e-07	2.33072e-06	FALSE	1.54692	0.208362	0.131738	2.61982	0.105536	0.392978
ENSG00000197016.12	ZNF470	17	0.0802205	0.0930555	-0.510668	0.188865	11.8894	0.000564558	0.00130791	FALSE	0.121794	0.0359314	0.252215	0.870879	0.350712	0.600229
ENSG00000253295.2	AC022217.3	0	0.00428659	0.00465491	-0.391182	0.638991	0.0571978	0.810981	0.825666	FALSE	0.0108829	-0.00135255	0.244995	0.336137	0.562067
ENSG00000165113.13	GKAP1	174	0.459277	0.464781	-1.4107	0.121682	176.162	3.3373e-40	2.90087e-39	FALSE	0.574015	0.0026285	0.168125	0.0790785	0.77855	0.825109
ENSG00000167800.9	TBX10	1	0.00796081	0.00793007	-0.410819	0.484011	1.44884	0.228714	0.298503	FALSE	0.010836	0.0154528	0.258316	1.80373	0.179262
ENSG00000204950.4	LRRC10B	0	0.00857318	0.00729188	-0.414521	0.409121	1.87417	0.170998	0.232768	FALSE	0.00820898	0.00776082	0.235384	0.681622	0.409029
ENSG00000100101.15	Z83844.1	2	0.0306185	0.0334348	-0.486882	0.199138	15.4662	8.39945e-05	0.000214161	FALSE	0.0559403	-0.0649543	0.245594	2.28733	0.130434	0.427185
ENSG00000258410.1	AC087386.1	2	0.0128598	0.0115009	-0.37153	0.396518	1.11365	0.291289	0.364029	FALSE	0.00991328	-0.0171467	0.239628	0.512231	0.474175
ENSG00000197641.11	SERPINB13	0	0.00367422	0.00425182	-0.386709	0.687382	0.0260606	0.871752	0.878707	FALSE	0.00271824	0.00436252	0.203803	1.72214	0.189418
ENSG00000136932.13	TRMO	9	0.061237	0.0619743	-0.260863	0.172278	4.14321	0.0418019	0.068229	FALSE	0.0470202	0.0356178	0.231432	0.618032	0.43178	0.644191
ENSG00000179335.18	CLK3	62	0.238212	0.25394	-0.340701	0.13842	2.83634	0.0921537	0.135488	FALSE	0.220909	-0.0283892	0.192964	0.28624	0.59264	0.720314
ENSG00000253438.4	PCAT1	72	0.225964	0.215501	0.00787493	0.189615	5.06141	0.0244644	0.042598	FALSE	0.183551	0.414296	0.23372	10.4431	0.00123109	0.0257506
ENSG00000163938.17	GNL3	210	0.556644	0.511972	0.259626	0.111117	11.8653	0.000571906	0.00132379	FALSE	0.50243	0.0649736	0.185296	0.760856	0.383061	0.617948
ENSG00000172183.15	ISG20	3	0.0153092	0.0135009	-0.299883	0.33812	14.0945	0.000173855	0.000428576	FALSE	0.00442775	-0.0241512	0.218632	2.31725	0.127946
ENSG00000047410.14	TPR	255	0.654011	0.654686	-0.199414	0.107601	3.23493	0.0720836	0.109399	FALSE	0.711888	0.352948	0.160989	4.52935	0.0333183	0.226938
ENSG00000287379.1	AC006144.2	0	0.00673607	0.00779128	-0.406403	0.476074	1.1185	0.290241	0.36298	FALSE	0.0158895	-0.0163373	0.249554	0.595334	0.440364
ENSG00000172845.15	SP3	176	0.517453	0.518568	0.231989	0.105129	8.23743	0.00410353	0.0083447	FALSE	0.476649	-0.0139141	0.165971	0.0750877	0.784068	0.828669
ENSG00000278959.1	AC006378.1	1	0.00428659	0.00533066	-0.388417	0.704549	0.144245	0.704096	0.734284	FALSE	0.00870436	0.0027929	0.153402	3.17964	0.0745612
ENSG00000240963.1	AL645465.1	4	0.0416412	0.046593	-0.37076	0.195746	0.508349	0.475854	0.539443	FALSE	0.0391113	0.00175387	0.228974	0.0268365	0.869874	0.888852
ENSG00000161999.12	JMJD8	61	0.234538	0.225889	0.213414	0.127368	25.2753	4.97046e-07	1.53876e-06	TRUE	0.184602	-0.00447774	0.190956	0.160684	0.688527	0.769926
ENSG00000239264.8	TXNDC5	4	0.0208206	0.0201713	-0.297044	0.286154	10.1661	0.00143043	0.00313167	FALSE	0.0129139	0.0286165	0.24209	1.9087	0.167108
ENSG00000226383.7	LINC01876	126	0.322719	0.289164	1.64612	0.125866	381.034	7.41124e-85	1.19335e-83	TRUE	0.0795098	0.104122	0.266278	2.95416	0.0856569	0.358701
ENSG00000171103.11	TRMT61B	84	0.308022	0.335352	-0.624137	0.123786	27.0536	1.9789e-07	6.30351e-07	FALSE	0.416334	0.325542	0.176382	4.70781	0.0300259	0.21445
ENSG00000170049.9	KCNAB3	4	0.0146969	0.0144584	-0.429839	0.423774	3.36009	0.0667944	0.102414	FALSE	0.0186629	-0.00302701	0.269299	0.00311913	0.955462
ENSG00000168944.15	CEP120	56	0.200857	0.201953	-0.223413	0.146781	0.121214	0.727722	0.753944	FALSE	0.209211	-0.0643872	0.223963	0.600442	0.438409	0.647457
ENSG00000187778.14	MCRS1	220	0.568279	0.542856	-0.0922474	0.108662	1.54099	0.214471	0.28254	FALSE	0.577562	0.0600039	0.16797	0.268577	0.604288	0.725421
ENSG00000177732.8	SOX12	17	0.0881813	0.0968471	-0.729429	0.150402	85.8143	1.97649e-20	1.10791e-19	FALSE	0.139103	0.0491897	0.206138	0.106618	0.744028	0.803357
ENSG00000270388.1	MTCO3P22	0	0.00918555	0.00887674	-0.373636	0.401349	1.2217	0.269027	0.341608	FALSE	0.0136076	0.000880196	0.246047	0.129327	0.719131
ENSG00000136273.13	HUS1	30	0.118187	0.102738	0.0213706	0.159082	27.6099	1.48413e-07	4.77181e-07	TRUE	0.0813136	0.0712516	0.21569	2.34377	0.125784	0.420594
ENSG00000197119.13	SLC25A29	128	0.384568	0.393213	-1.11778	0.126533	103.114	3.1645e-24	1.9606e-23	FALSE	0.469	0.230365	0.178895	1.66742	0.196604	0.49211
ENSG00000283078.1	AL137077.2	2	0.0061237	0.00706965	-0.398516	0.63285	0.610836	0.434473	0.502183	FALSE	0.00278274	-0.00435501	0.204326	0.295045	0.587006
ENSG00000272274.2	LINC00551	1	0.0189835	0.0226225	-0.371091	0.278848	0.826419	0.36331	0.435617	FALSE	0.0184382	0.0112483	0.251443	0.793147	0.37315
ENSG00000254469.7	AP002495.1	3	0.056338	0.0549645	-0.24991	0.158742	6.08969	0.0135973	0.025059	FALSE	0.0559444	0.0785155	0.233386	3.04365	0.0810534	0.351481
ENSG00000265728.1	AP001099.1	2	0.00489896	0.00532778	-0.388252	0.76007	0.17875	0.67245	0.707923	FALSE	0.0114448	-0.00169603	0.136752	0.293003	0.588302
ENSG00000006695.12	COX10	58	0.239437	0.254302	-0.39135	0.13272	4.98935	0.0255037	0.0441994	FALSE	0.227658	0.14506	0.189389	1.23678	0.266092	0.544462
ENSG00000180447.7	GAS1	1	0.0214329	0.0182285	-0.256019	0.238918	22.1736	2.49076e-06	7.31657e-06	FALSE	0.0056588	-0.0319016	0.226329	3.46589	0.0626469
ENSG00000168447.11	SCNN1B	2	0.0349051	0.0350016	-0.460631	0.191385	6.93328	0.00846064	0.0162446	FALSE	0.0453655	-0.0601842	0.234198	1.69717	0.192659	0.487923
ENSG00000233347.1	ERP29P1	0	0.00857318	0.00745398	-0.387746	0.425341	0.266389	0.605764	0.652337	FALSE	0.0103678	-0.00825219	0.238898	0.586965	0.443595
ENSG00000156787.17	TBC1D31	26	0.107777	0.105175	-0.288977	0.160612	0.451536	0.501606	0.562474	FALSE	0.130686	-0.121602	0.205148	2.20219	0.137815	0.434903
ENSG00000151577.12	DRD3	4	0.0404164	0.0452245	-0.35893	0.196796	0.621019	0.430669	0.49877	FALSE	0.0405039	0.0828662	0.240751	4.24158	0.0394455	0.24791
ENSG00000126460.11	PRRG2	4	0.0110227	0.013946	-0.402719	0.926006	2.07294	0.149932	0.207888	FALSE	0.0239925	-0.00535559	0.137073	3.41444	0.0646283	0.3167
ENSG00000260157.3	AC233702.1	0	0.0061237	0.00507236	-0.375239	0.531814	1.42026	0.233361	0.303433	FALSE	0.00385624	0.0264989	0.213169	5.35552	0.0206568
ENSG00000148334.15	PTGES2	261	0.637477	0.612057	0.0349173	0.103581	1.26779	0.260182	0.332187	FALSE	0.673606	-0.248714	0.159718	3.0835	0.0790899	0.34781
ENSG00000264015.2	AC124254.2	10	0.0465401	0.0475896	-0.505724	0.237731	12.8284	0.000341404	0.000813057	FALSE	0.0537814	-0.0580878	0.23639	1.48169	0.22351	0.515009
ENSG00000214432.9	VPS33B-DT	6	0.0422535	0.0435649	-0.452805	0.20455	5.09273	0.0240263	0.0419112	FALSE	0.0748842	0.104702	0.23521	2.97838	0.0843838	0.356613
ENSG00000286850.1	AL358232.2	132	0.331292	0.379255	-1.20676	0.149563	109.536	1.2381e-25	7.92438e-25	FALSE	0.543597	-0.239686	0.190328	3.22516	0.0725148	0.335003
ENSG00000248663.6	LINC00992	2	0.00979792	0.0113285	-0.417507	0.504616	2.67657	0.101835	0.148029	FALSE	0.0170005	0.00400539	0.189344	0.0909003	0.763036
ENSG00000168546.11	GFRA2	29	0.104103	0.100876	-0.747238	0.178588	64.4354	9.97521e-16	4.7498e-15	FALSE	0.12674	-0.10389	0.243447	1.21076	0.271182	0.548107
ENSG00000274859.1	AC131238.1	2	0.0183711	0.0228302	-0.438569	0.303106	5.73328	0.0166464	0.0301188	FALSE	0.0362415	-0.0257439	0.26114	0.734198	0.391526	0.623916
ENSG00000261392.1	AC087190.2	0	0.00306185	0.002016	-0.374854	0.871391	0.496564	0.481014	0.543961	FALSE	0.001593	0.00464947	0.191861	1.69621	0.192784
ENSG00000226872.2	AC002472.1	0	0.00428659	0.00332474	-0.380639	0.679147	0.515551	0.472745	0.53682	FALSE	0.00170204	-0.0163112	0.193103	1.19378	0.274568
ENSG00000281189.1	GHET1	2	0.00979792	0.00881128	-0.415689	0.55192	2.3374	0.1263	0.179134	FALSE	0.0165035	0.0104273	0.202745	1.78992	0.180936
ENSG00000237899.1	AL031289.1	1	0.00796081	0.0114632	-0.402398	0.492037	1.41165	0.234783	0.304932	FALSE	0.0110087	-0.00215766	0.125062	2.11167	0.14618
ENSG00000242798.1	AC073842.2	1	0.0061237	0.00594835	-0.392424	0.569801	0.032579	0.856763	0.86582	FALSE	0.009597	-0.00138092	0.241427	0.147264	0.701164
ENSG00000271525.1	ARF4P1	0	0.00428659	0.00403699	-0.365655	0.62303	3.41928	0.0644391	0.0993357	FALSE	0.00306637	-0.0160633	0.207142	1.34104	0.246851
ENSG00000286234.1	AC079790.2	2	0.016534	0.0165638	-0.42251	0.314134	1.92306	0.16552	0.226247	FALSE	0.0145167	0.0206611	0.256304	1.1831	0.276726
ENSG00000204758.8	AC008429.1	1	0.011635	0.0123082	-0.366901	0.373279	1.25852	0.261932	0.334149	FALSE	0.00765738	-0.00412865	0.23691	0.923675	0.336512
ENSG00000139631.18	CSAD	97	0.306185	0.29479	0.628106	0.116942	73.7744	8.75741e-18	4.48385e-17	TRUE	0.225162	0.0116654	0.191891	0.0113517	0.915151	0.923685
ENSG00000205293.5	LINC01602	1	0.0110227	0.00937364	-0.363999	0.395538	2.24646	0.133921	0.188345	FALSE	0.00981793	0.00887952	0.240434	0.475967	0.490255
ENSG00000111707.12	SUDS3	206	0.549296	0.54161	-0.301114	0.110579	6.58367	0.0102919	0.0194572	FALSE	0.55492	-0.171983	0.167594	1.7052	0.191609	0.486857
ENSG00000164855.16	TMEM184A	0	0.00489896	0.00543682	-0.39595	0.577829	0.220679	0.638523	0.6802	FALSE	0.0106814	-0.0457851	0.241493	5.65363	0.0174193
ENSG00000275066.5	SYNRG	327	0.792407	0.838784	-0.171093	0.102059	5.09399	0.0240089	0.0418869	FALSE	0.78188	0.103774	0.154104	0.353266	0.55227	0.70004
ENSG00000082701.15	GSK3B	1037	2.6632	2.82392	-0.90838	0.0624598	229.637	7.15463e-52	7.537e-51	FALSE	3.36298	0.0544107	0.0909206	1.43238	0.231376	0.519814
ENSG00000228888.1	LINC01428	1	0.00489896	0.00486058	-0.392875	0.65158	0.0611537	0.804682	0.820366	FALSE	0.00517974	0.000178915	0.100707	1.48673	0.222724
ENSG00000259223.2	AC009654.1	1	0.00673607	0.00712224	-0.404566	0.544829	0.910038	0.340104	0.412406	FALSE	0.0126628	0.00127716	0.245298	0.0747896	0.784487
ENSG00000246084.3	LINC02325	2	0.0195958	0.020863	-0.312316	0.271187	7.16576	0.00743082	0.0144173	FALSE	0.0210762	0.0129431	0.261805	0.519677	0.470979	0.66232
ENSG00000136630.13	HLX	5	0.011635	0.00927713	-0.39364	0.541327	0.137542	0.710737	0.739802	FALSE	0.0140941	-0.0136518	0.274741	0.800189	0.371037
ENSG00000090554.13	FLT3LG	4	0.0318432	0.0311551	-0.316589	0.231177	3.39165	0.0655272	0.100799	FALSE	0.0382883	-0.0745159	0.262636	4.47991	0.0342956	0.229294
ENSG00000277450.1	AC002094.4	2	0.0134721	0.0121433	-0.436531	0.352902	5.18946	0.0227243	0.0398805	FALSE	0.0124722	-0.0230756	0.255079	0.758931	0.383663
ENSG00000137463.5	MGARP	1	0.0146969	0.0133734	-0.317104	0.302292	9.87647	0.00167406	0.003627	FALSE	0.00884673	-0.0186133	0.252355	0.601858	0.43787
ENSG00000160917.15	CPSF4	70	0.206369	0.191265	0.251177	0.141244	33.9326	5.70546e-09	1.995e-08	TRUE	0.167535	0.046945	0.205038	0.155809	0.693045	0.772781
ENSG00000126856.14	PRDM7	0	0.00796081	0.00949507	-0.411568	0.400741	1.936	0.164103	0.224566	FALSE	0.0131706	-0.0108539	0.246549	0.350689	0.553724
ENSG00000198081.11	ZBTB14	3	0.0520514	0.0539917	-0.445833	0.162122	4.74477	0.0293874	0.0500378	FALSE	0.0537706	-0.0307244	0.234653	0.447702	0.503428	0.676642
ENSG00000275740.1	AC091959.3	6	0.0385793	0.0350685	-0.379331	0.217383	0.437314	0.508422	0.568762	FALSE	0.0346726	0.038098	0.2367	1.17222	0.278946	0.552547
ENSG00000264515.6	AC011474.1	3	0.0208206	0.0197814	-0.464327	0.276672	11.362	0.000749636	0.00170784	FALSE	0.0139399	-0.0160539	0.245904	0.315368	0.574405
ENSG00000200403.1	RNU6-1099P	0	0.0140845	0.0140273	-0.403869	0.300157	0.339115	0.56034	0.6138	FALSE	0.0121594	-0.0258983	0.243159	0.935804	0.333359
ENSG00000169282.17	KCNAB1	6	0.0508267	0.0445207	-0.351752	0.182666	0.893118	0.344634	0.416909	FALSE	0.038717	0.00156127	0.244867	1.2588	0.261878	0.541519
ENSG00000249550.7	LINC01234	24	0.0985915	0.0986812	-0.708924	0.15872	57.9845	2.64191e-14	1.19268e-13	FALSE	0.14253	-0.0516823	0.220614	0.40473	0.524657	0.686054
ENSG00000267597.1	RPIAP1	0	0.00734844	0.0062256	-0.388479	0.494968	0.0982953	0.753885	0.776093	FALSE	0.00290606	-0.00442099	0.205506	0.242348	0.622515
ENSG00000189056.14	RELN	129	0.486222	0.606948	-2.06472	0.24596	141.527	1.23416e-32	9.28542e-32	FALSE	1.01223	0.498035	0.268896	3.75393	0.0526836	0.289461
ENSG00000286039.1	AC093849.2	0	0.00428659	0.00425227	-0.373869	0.63657	1.30224	0.253804	0.325585	FALSE	0.00550844	-0.00427904	0.22629	0.204659	0.650986
ENSG00000153789.13	FAM92B	0	0.0061237	0.00565317	-0.402282	0.506244	0.627092	0.428424	0.496745	FALSE	0.00785276	-0.0220924	0.235718	0.658753	0.417
ENSG00000154589.6	LY96	37	0.104715	0.0897287	0.634462	0.16108	259.285	2.45725e-58	2.83624e-57	TRUE	0.00992038	-0.00920864	0.241132	0.0363997	0.848692
ENSG00000150403.18	TMCO3	342	0.843846	0.809528	1.21736	0.0817483	227.108	2.54707e-51	2.66217e-50	TRUE	0.587599	0.0249996	0.157966	0.287754	0.591663	0.71973
ENSG00000054118.15	THRAP3	513	1.2425	1.29181	-0.20381	0.0857735	6.92277	0.00851049	0.0163325	FALSE	1.44005	0.0367861	0.138418	0.820737	0.364965	0.606143
ENSG00000231752.6	EMBP1	18	0.084507	0.093217	-0.66683	0.163363	51.5167	7.09902e-13	3.02294e-12	FALSE	0.142907	-0.105074	0.214543	1.62818	0.201955	0.496785
ENSG00000239218.2	RPS20P22	0	0.00367422	0.0042704	-0.387618	0.653501	0.116184	0.73321	0.75852	FALSE	0.0015553	0.00466229	0.191429	1.70735	0.19133
ENSG00000251598.2	AC093916.1	0	0.0134721	0.0149926	-0.419281	0.301371	2.12397	0.14501	0.201867	FALSE	0.0160359	-0.0240401	0.248076	0.639253	0.423982
ENSG00000286891.1	AC080132.1	3	0.0483772	0.0559605	-0.432376	0.21466	3.91808	0.0477694	0.0766616	FALSE	0.0525704	-0.0379406	0.227205	0.675701	0.411071	0.633045
ENSG00000174013.8	FBXO45	55	0.20147	0.212988	-0.556518	0.138744	15.6256	7.72011e-05	0.000197553	FALSE	0.263462	-0.0426913	0.196303	0.375006	0.540288	0.693894
ENSG00000196436.8	NPIPB15	1	0.0140845	0.0131169	-0.438276	0.307114	5.86909	0.015409	0.028081	FALSE	0.0182415	-0.0212902	0.245327	0.382039	0.536514
ENSG00000227835.8	CARM1P1	0	0.0110227	0.0102773	-0.407978	0.35219	0.696191	0.404067	0.474879	FALSE	0.0135192	0.00127279	0.246627	0.106466	0.744204
ENSG00000250159.7	AC106791.1	4	0.0312309	0.0261672	-0.248073	0.217543	16.6382	4.52316e-05	0.000118888	FALSE	0.0177426	-0.0189487	0.243685	0.324663	0.568819
ENSG00000255150.2	EID3	6	0.0336803	0.0324379	-0.198855	0.232636	24.2752	8.35077e-07	2.5394e-06	FALSE	0.0215209	-0.000963204	0.256554	0.0273873	0.868557	0.888063
ENSG00000231170.7	AC002451.1	1	0.0226577	0.0215224	-0.373697	0.238031	0.263673	0.607608	0.653839	FALSE	0.018456	0.0251335	0.240968	0.914631	0.338889
ENSG00000245067.7	IGFBP7-AS1	7	0.0361298	0.0357493	-0.315348	0.250831	2.75882	0.0967198	0.141528	FALSE	0.0289867	-0.0139265	0.23303	0.443177	0.505593	0.677652
ENSG00000141052.17	MYOCD	3	0.00734844	0.00729547	-0.400733	0.704358	0.97554	0.323302	0.396083	FALSE	0.00664035	0.0243833	0.244641	4.87505	0.0272476
ENSG00000286549.1	AP001631.2	9	0.0532762	0.0562927	-0.2516	0.200409	5.89545	0.0151801	0.0276891	FALSE	0.0305177	-0.00617726	0.243311	0.0210858	0.884545	0.899323
ENSG00000260630.7	SNAI3-AS1	57	0.202082	0.203342	-0.528926	0.145295	10.8769	0.000973689	0.00218736	FALSE	0.250592	-0.0162155	0.199686	0.177776	0.673291	0.760746
ENSG00000274767.1	AC243829.1	1	0.00857318	0.00682712	-0.391497	0.579487	0.257155	0.612081	0.657811	FALSE	0.00702979	0.00142699	0.103932	0.795867	0.372332
ENSG00000230637.2	AL022324.1	27	0.0691978	0.0775141	-0.658882	0.234243	53.4888	2.60069e-13	1.12968e-12	FALSE	0.0844301	-0.0370688	0.259167	0.739205	0.389916	0.622728
ENSG00000075239.13	ACAT1	178	0.530925	0.543883	-0.460145	0.117008	15.2518	9.40885e-05	0.000238681	FALSE	0.53803	-0.0398784	0.171432	0.328981	0.56626	0.706817
ENSG00000267173.1	AC245748.1	4	0.0251072	0.0349785	-0.483257	0.270347	19.1884	1.18429e-05	3.29882e-05	FALSE	0.0429998	-0.00729693	0.258587	1.65623	0.198112	0.492897
ENSG00000106018.14	VIPR2	0	0.0177587	0.0201109	-0.409413	0.262748	1.07296	0.300277	0.373159	FALSE	0.0302689	0.026665	0.249784	1.29608	0.254931	0.53616
ENSG00000187741.15	FANCA	31	0.130435	0.13387	-0.609171	0.150367	23.5796	1.19852e-06	3.60125e-06	FALSE	0.18238	-0.109552	0.204099	1.43247	0.231362	0.519814
ENSG00000284620.2	AF228730.5	7	0.0336803	0.0393943	-0.518884	0.238222	25.1621	5.27077e-07	1.62774e-06	FALSE	0.076692	0.0120308	0.246559	0.623269	0.429835	0.643336
ENSG00000253286.6	AC135166.1	1	0.00796081	0.00693451	-0.375564	0.489622	1.00172	0.316894	0.389833	FALSE	0.0059439	-0.0198157	0.239862	0.89252	0.344795
ENSG00000068079.7	IFI35	32	0.109614	0.0961376	0.454117	0.147794	157.493	3.99422e-36	3.21789e-35	TRUE	0.034145	-0.000698828	0.251285	0.0778853	0.780184	0.826162
ENSG00000129562.11	DAD1	608	1.58604	1.44733	1.55451	0.0713747	498.063	2.50796e-110	5.01758e-109	TRUE	0.972395	0.13198	0.146255	1.92227	0.165607	0.465719
ENSG00000154415.7	PPP1R3A	0	0.00796081	0.00993401	-0.394297	0.435918	0.320934	0.571047	0.622743	FALSE	0.00599398	0.0246787	0.227526	4.81774	0.0281683
ENSG00000285338.1	AC091564.7	0	0.00306185	0.00274218	-0.378837	0.801514	0.217685	0.640809	0.681909	FALSE	0.00109965	-0.0163133	0.185996	1.48009	0.223761
ENSG00000144554.10	FANCD2	3	0.0269443	0.0244139	-0.394248	0.244498	0.415342	0.51927	0.578311	FALSE	0.0394771	-0.034449	0.253623	0.741005	0.389339	0.622362
ENSG00000268257.2	AIRN	2	0.00489896	0.00508247	-0.388762	0.749679	0.125483	0.723162	0.749964	FALSE	0.00146376	0.00469465	0.190368	1.73936	0.18722
ENSG00000074276.10	CDHR2	9	0.0655236	0.0715703	-0.560413	0.163782	25.8775	3.63792e-07	1.13708e-06	FALSE	0.0826617	0.0231888	0.231695	0.162108	0.687223	0.769108
ENSG00000249061.1	AC109492.1	0	0.00551133	0.0045215	-0.355948	0.53497	6.32402	0.0119113	0.0222162	FALSE
ENSG00000179133.13	C10orf67	5	0.0502143	0.0482283	-0.341783	0.175014	0.450595	0.502052	0.562843	FALSE	0.0611886	-0.0163923	0.228292	0.350242	0.553976	0.700649
ENSG00000232973.13	CYP1B1-AS1	51	0.151868	0.140879	0.869926	0.149629	240.456	3.12775e-54	3.41012e-53	TRUE	0.0363922	0.00366624	0.251725	0.312602	0.576088	0.711758
ENSG00000169896.18	ITGAM	0	0.00489896	0.00657572	-0.396315	0.567282	0.507416	0.476259	0.53977	FALSE	0.00280589	-0.0161266	0.20464	1.2664	0.260443
ENSG00000078967.13	UBE2D4	150	0.412737	0.39421	0.427049	0.113736	28.5324	9.21438e-08	3.00406e-07	TRUE	0.34512	-0.0971617	0.179152	1.22619	0.268148	0.545939
ENSG00000261575.2	AC005829.1	5	0.0177587	0.0185993	-0.373329	0.38793	0.253027	0.614952	0.660187	FALSE	0.0159657	-0.0145964	0.257649	0.157972	0.691031
ENSG00000234678.2	ELF3-AS1	3	0.0140845	0.0111214	-0.409428	0.369598	1.0992	0.294441	0.367332	FALSE	0.019719	-0.0176933	0.261537	0.377103	0.539158
ENSG00000184906.11	AMYH02020865.1	0	0.00367422	0.0032255	-0.369015	0.696543	2.00536	0.156744	0.215979	FALSE	0.00238224	-0.0162163	0.200403	1.18284	0.276779
ENSG00000234636.2	MED14OS	6	0.0545009	0.0514709	-0.392884	0.168929	0.742616	0.388824	0.460505	FALSE	0.059337	-0.0700399	0.224862	1.93879	0.163799	0.464334
ENSG00000128298.17	BAIAP2L2	81	0.277404	0.303591	-0.993973	0.126557	93.7362	3.60507e-22	2.10996e-21	FALSE	0.411742	0.0287303	0.181425	0.176038	0.674801	0.76168
ENSG00000257354.2	AC048341.1	11	0.0489896	0.0526114	-0.277381	0.219225	4.30173	0.0380737	0.0628531	FALSE	0.0412093	0.0333332	0.243628	0.386568	0.534109	0.690356
ENSG00000269982.1	AC018809.2	4	0.0220453	0.0222857	-0.381703	0.309856	0.0158531	0.899804	0.903984	FALSE	0.0137741	0.00393765	0.243848	0.34291	0.558154
ENSG00000175267.15	VWA3A	3	0.0287814	0.029685	-0.470469	0.218581	10.4119	0.00125203	0.00276224	FALSE	0.0450443	-0.00675159	0.239148	0.0343006	0.853069	0.877164
ENSG00000256771.3	ZNF253	35	0.127373	0.143861	-0.703272	0.165423	42.2016	8.23324e-11	3.17685e-10	FALSE	0.164369	0.051061	0.230305	0.157733	0.691253	0.771828
ENSG00000160808.10	MYL3	1	0.0171464	0.0154155	-0.40574	0.283568	0.56948	0.450466	0.517255	FALSE	0.0122691	0.0478193	0.246581	4.54413	0.0330318
ENSG00000169224.13	GCSAML	3	0.0373546	0.0392975	-0.451415	0.19971	5.31383	0.0211568	0.0373864	FALSE	0.0486046	-0.0496237	0.244402	0.89702	0.343582	0.595707
ENSG00000229017.7	LINC01277	3	0.0275566	0.0256347	-0.387888	0.241036	0.232633	0.629578	0.672551	FALSE	0.0318519	-0.0511556	0.239429	1.66777	0.196558	0.49211
ENSG00000213144.2	AC084880.1	0	0.00367422	0.00327695	-0.384911	0.727582	0.0738521	0.785809	0.804096	FALSE	0.00605356	-0.0124488	0.228894	0.137565	0.710713
ENSG00000185252.19	ZNF74	87	0.284752	0.307438	-1.09873	0.128318	117.776	1.9415e-27	1.30127e-26	FALSE	0.375933	-0.124125	0.180187	1.03278	0.309506	0.573305
ENSG00000265254.1	AC015917.2	0	0.00734844	0.0074575	-0.38291	0.46655	0.30077	0.5834	0.633624	FALSE	0.00625009	-0.0124072	0.2299	0.137304	0.710976
ENSG00000270083.1	AL021878.2	4	0.0153092	0.013798	-0.423882	0.40663	2.36452	0.124122	0.176463	FALSE	0.0243583	0.0131949	0.27377	0.156438	0.692458	0.772393
ENSG00000143612.20	C1orf43	905	2.26393	2.15324	0.347475	0.0581468	40.1964	2.29676e-10	8.66445e-10	TRUE	2.12708	0.108168	0.102838	2.72182	0.098985	0.382205
ENSG00000214883.4	AC024405.1	0	0.00367422	0.00391137	-0.386429	0.693832	0.00210588	0.963398	0.96392	FALSE	0.00442445	-0.0043563	0.21881	0.0374504	0.846551
ENSG00000260908.1	AC009093.3	0	0.011635	0.0124624	-0.385153	0.343359	0.144298	0.704045	0.734262	FALSE
ENSG00000274215.1	AC106028.4	1	0.00918555	0.0102145	-0.417097	0.424394	2.32603	0.127226	0.180224	FALSE	0.000992756	-0.0163013	0.184655	1.58022	0.208729
ENSG00000256995.8	AC084816.1	17	0.0906307	0.0847467	-0.506871	0.264298	4.92169	0.0265216	0.0456929	FALSE	0.100189	0.0285222	0.247916	1.50628	0.219707	0.510857
ENSG00000225329.3	LHFPL3-AS2	2	0.0300061	0.028175	-0.499628	0.195117	21.6899	3.20482e-06	9.33526e-06	FALSE	0.0324533	0.0053987	0.232036	1.012	0.314424	0.575955
ENSG00000227456.9	LINC00310	0	0.00306185	0.00313104	-0.380151	0.775707	0.111491	0.738453	0.762837	FALSE	0.00170204	-0.0163112	0.193103	1.19378	0.274568
ENSG00000277782.1	AC068870.2	1	0.00857318	0.00936838	-0.37772	0.435267	0.692923	0.405172	0.475902	FALSE	0.00826044	-0.0242831	0.233983	1.33634	0.24768
ENSG00000278765.1	AC004477.3	5	0.0355175	0.0340391	-0.504983	0.199629	18.902	1.37612e-05	3.80445e-05	FALSE	0.0253689	-0.0148986	0.255148	0.481312	0.487829	0.669213
ENSG00000236306.3	LINC01241	4	0.0208206	0.0222462	-0.442774	0.280936	6.08249	0.0136528	0.0251498	FALSE	0.0207865	0.00445032	0.240389	0.319611	0.571841
ENSG00000157470.12	FAM81A	14	0.10594	0.110848	-0.598109	0.140868	26.4992	2.63643e-07	8.33273e-07	FALSE	0.180684	-0.150236	0.189659	3.12678	0.0770158	0.343958
ENSG00000283384.1	AL138694.1	0	0.00367422	0.00428446	-0.386909	0.682708	0.0381384	0.845165	0.855499	FALSE	0.00784786	-0.0120903	0.236969	0.315862	0.574105
ENSG00000184557.4	SOCS3	35	0.1188	0.104715	0.243594	0.197871	57.3898	3.57457e-14	1.60528e-13	TRUE	0.107114	-0.305759	0.212299	16.4078	5.10753e-05	0.00215626
ENSG00000283071.1	LBHD2	0	0.00796081	0.00838659	-0.412136	0.421496	1.50909	0.219277	0.287862	FALSE	0.0181644	-0.0675121	0.243264	8.83203	0.00295989
ENSG00000204922.5	UQCC3	8	0.0257195	0.0268912	-0.35362	0.356979	0.540058	0.462409	0.527764	FALSE	0.0244738	-0.0221021	0.258694	2.97671	0.0844708	0.356613
ENSG00000260186.5	LINC02137	2	0.0324556	0.0388384	-0.511625	0.191521	26.2202	3.04627e-07	9.57637e-07	FALSE	0.0411561	-0.000881025	0.237956	0.108379	0.741998	0.802185
ENSG00000258702.3	AL137786.1	4	0.016534	0.0147154	-0.449241	0.372801	7.12521	0.00760074	0.0147184	FALSE	0.0333284	0.0151369	0.26607	0.265668	0.606252	0.726269
ENSG00000164088.18	PPM1M	20	0.0814452	0.0692156	0.256109	0.140441	134.873	3.51965e-31	2.56449e-30	TRUE	0.02764	-0.0141738	0.239674	0.292198	0.588815	0.717967
ENSG00000185485.14	SDHAP1	15	0.0783833	0.0816742	-0.468648	0.174017	6.35188	0.0117257	0.0219108	FALSE	0.0991803	-0.000213488	0.22517	0.0273983	0.868531	0.888063
ENSG00000283504.1	AC006974.1	1	0.00428659	0.00378312	-0.369903	0.732713	1.24614	0.264291	0.33664	FALSE	0.00625463	-0.012405	0.229952	0.132938	0.715405
ENSG00000270521.1	AL450336.1	0	0.00428659	0.00299598	-0.387943	0.683416	0.296477	0.5861	0.635866	FALSE	0.0015078	-0.0245485	0.190816	3.76759	0.0522548
ENSG00000183023.18	SLC8A1	959	3.2376	3.77064	-1.6205	0.0920587	296.182	2.2368e-66	2.8965e-65	FALSE	4.41569	0.159823	0.120311	2.51381	0.112853	0.403776
ENSG00000258700.6	LINC00871	3	0.0293938	0.0368129	-0.490978	0.592517	11.2206	0.000808957	0.00183689	FALSE	0.087363	0.069108	0.242874	3.82938
ENSG00000283352.1	AL021368.4	0	0.0232701	0.0286923	-0.442203	0.231315	6.06992	0.0137504	0.0253119	FALSE	0.0416994	0.0287747	0.252973	2.26969	0.131926	0.429025
ENSG00000227012.3	LINC02527	21	0.123086	0.135434	-0.576964	0.144416	20.8263	5.02867e-06	1.44325e-05	FALSE	0.147103	0.206963	0.203809	4.27095	0.0387692	0.24567
ENSG00000276250.1	AC127024.6	1	0.0202082	0.0244345	-0.437739	0.263068	5.12141	0.0236324	0.0413051	FALSE	0.0369351	-0.0728819	0.24651	3.92206	0.0476565	0.275468
ENSG00000233200.1	LINC02634	0	0.011635	0.00874176	-0.347919	0.336531	5.2632	0.0217809	0.0383848	FALSE	0.00505866	0.00687763	0.222814	0.712521	0.398608
ENSG00000123892.12	RAB38	1	0.011635	0.0091866	-0.286529	0.315066	29.2214	6.45626e-08	2.12302e-07	FALSE
ENSG00000175728.4	C11orf44	0	0.00306185	0.00462229	-0.38387	0.687152	0.659625	0.416692	0.486586	FALSE	0.000847805	0.00493483	0.182776	2.22966	0.135384
ENSG00000167863.12	ATP5PD	520	1.39192	1.2754	1.01636	0.0799105	170.029	7.29345e-39	6.19169e-38	TRUE	1.06944	-0.163861	0.14174	2.70616	0.0999613	0.383655
ENSG00000253854.1	AC010834.3	0	0.00428659	0.00410927	-0.374899	0.628954	1.03587	0.308784	0.381774	FALSE	0.00526802	-0.0237455	0.224713	2.44193	0.118131
ENSG00000274031.1	AC092140.2	0	0.0061237	0.00736914	-0.385686	0.503599	0.338517	0.560687	0.614067	FALSE	0.00518265	-0.0237849	0.224155	2.42491	0.11942
ENSG00000256632.3	AC135586.2	19	0.0924679	0.0980919	-0.626284	0.157508	34.0111	5.47992e-09	1.91837e-08	FALSE	0.127145	-0.143214	0.209265	3.00892	0.0828073	0.354482
ENSG00000143768.13	LEFTY2	0	0.0061237	0.00569372	-0.35921	0.507171	5.07457	0.0242792	0.0423032	FALSE	0.00131281	-0.0163246	0.188593	1.33374	0.248141
ENSG00000168488.18	ATXN2L	157	0.461115	0.465597	-0.27605	0.116547	3.84306	0.0499523	0.07969	FALSE	0.478066	0.249352	0.174562	2.03968	0.153242	0.452422
ENSG00000286422.1	AL445984.2	1	0.0434783	0.0482818	-0.404327	0.167389	1.4679	0.225678	0.295198	FALSE	0.0415236	0.00443643	0.227682	0.162782	0.686608	0.768739
ENSG00000152463.14	OLAH	2	0.0104103	0.00727965	-0.355572	0.453722	4.14429	0.0417752	0.06819	FALSE	0.00210896	-0.0120755	0.197331	2.57123	0.108823
ENSG00000171234.14	UGT2B7	4	0.0153092	0.0121367	-0.410175	0.536692	0.832525	0.361543	0.433867	FALSE	0.0238142	-0.0735927	0.275732	6.86439	0.00879302	0.102165
ENSG00000198010.12	DLGAP2	95	0.272505	0.266851	-1.20847	0.166636	116.348	3.98885e-27	2.65275e-26	FALSE	0.39554	-0.114699	0.225105	1.24169	0.265146	0.54409
ENSG00000224891.1	AC007899.1	1	0.0208206	0.0188275	-0.325006	0.250006	5.422	0.0198845	0.0353542	FALSE	0.0113199	0.00128508	0.242772	0.115611	0.733844
ENSG00000117472.10	TSPAN1	2	0.0122474	0.0102877	-0.324739	0.366189	9.73216	0.00181072	0.00390616	FALSE	0.0102668	-0.0110567	0.241497	0.0480765	0.826445
ENSG00000187626.9	ZKSCAN4	5	0.049602	0.0522362	-0.53222	0.165482	23.21	1.4524e-06	4.33536e-06	FALSE	0.0817505	-0.052846	0.222541	0.81298	0.367241	0.608121
ENSG00000286585.1	AC104472.4	0	0.00857318	0.0104505	-0.403445	0.422951	1.15703	0.282081	0.354807	FALSE	0.00803167	-0.0306848	0.237344	3.66418	0.0555939
ENSG00000163848.19	ZNF148	833	1.93999	2.0279	-0.416965	0.0704391	37.2373	1.04596e-09	3.82444e-09	FALSE	2.31943	-0.0756837	0.109875	0.964461	0.326066	0.583884
ENSG00000237649.8	KIFC1	1	0.0122474	0.0121939	-0.427976	0.359343	4.17306	0.0410715	0.0672287	FALSE	0.0161101	0.00368916	0.258168	0.121783	0.727109
ENSG00000154265.16	ABCA5	227	0.586038	0.594798	-0.678072	0.116882	35.6074	2.41373e-09	8.64778e-09	FALSE	0.671402	-0.00277858	0.162607	0.528895	0.467072	0.660459
ENSG00000281183.1	NPTN-IT1	0	0.00489896	0.00446864	-0.395277	0.596629	0.185457	0.666725	0.702975	FALSE	0.00114833	-0.0163173	0.186598	1.44098	0.229981
ENSG00000152147.11	GEMIN6	41	0.16534	0.153596	0.0415528	0.141626	17.8753	2.35866e-05	6.37544e-05	TRUE	0.131147	0.0940121	0.218898	0.888658	0.345841	0.596831
ENSG00000165684.4	SNAPC4	14	0.0973668	0.105095	-0.32104	0.15156	0.847443	0.357277	0.429519	FALSE	0.0862995	-0.0901702	0.212763	2.30795	0.128714	0.424995
ENSG00000229066.2	AC093459.1	2	0.0232701	0.0215037	-0.412812	0.247111	1.13058	0.287651	0.360228	FALSE	0.0228935	-0.0619414	0.250686	3.80421	0.0511238	0.285384
ENSG00000260084.1	AC126773.3	14	0.0600122	0.0600459	-0.601743	0.185906	40.6573	1.81408e-10	6.87924e-10	FALSE	0.0696605	0.16953	0.239448	6.1769	0.0129429	0.130538
ENSG00000287938.1	AC026726.2	0	0.00734844	0.00711531	-0.400693	0.462083	0.28844	0.591222	0.640221	FALSE	0.00280633	0.00434546	0.20467	1.74379	0.186659
ENSG00000108852.14	MPP2	62	0.243723	0.25549	-0.83706	0.12619	61.805	3.79219e-15	1.77058e-14	FALSE	0.332787	0.140612	0.179921	0.826091	0.363405	0.605592
ENSG00000175772.11	LINC01106	0	0.0177587	0.0164581	-0.451777	0.241582	9.57156	0.00197615	0.00423375	FALSE	0.0230602	0.010727	0.240591	0.194054	0.659563	0.754221
ENSG00000177885.15	GRB2	686	1.63564	1.63964	-1.03574	0.0783441	192.735	8.0434e-44	7.48763e-43	FALSE	2.0653	-0.0139732	0.107112	0.349908	0.554165	0.700756
ENSG00000172350.10	ABCG4	5	0.0306185	0.0296968	-0.504686	0.220928	21.3853	3.7565e-06	1.08776e-05	FALSE	0.0310174	0.019921	0.240829	0.686218	0.407454	0.63121
ENSG00000224877.4	NDUFAF8	677	2.38947	2.16293	2.39647	0.06108	1710.12	0	0	TRUE	1.20291	-0.359486	0.136635	7.44074	0.00637635	0.0841212
ENSG00000169760.17	NLGN1	839	4.22352	5.15244	-3.85576	0.129249	805.373	3.66426e-177	1.19364e-175	FALSE	7.81872	0.162774	0.154535	1.18018	0.27732	0.551596
ENSG00000255041.1	AC103855.3	1	0.0171464	0.018441	-0.424924	0.279917	2.66718	0.102438	0.148797	FALSE	0.0217843	-0.001103	0.24453	0.0187591	0.891059	0.904691
ENSG00000224427.1	AP000281.2	0	0.00306185	0.00250109	-0.378173	0.811359	0.173487	0.677032	0.711692	FALSE	0.00191984	-0.016289	0.195515	1.16497	0.280437
ENSG00000224778.1	CENPIP1	0	0.0110227	0.0139616	-0.407956	0.338437	1.6213	0.202911	0.269605	FALSE	0.00956817	0.00912859	0.240777	0.577634	0.447241
ENSG00000273338.1	AC103591.3	0	0.00306185	0.00251822	-0.377368	0.814365	0.282361	0.595158	0.643194	FALSE	0.0019476	-0.0055058	0.195758	0.899719	0.342857
ENSG00000204188.7	GGNBP1	11	0.0826699	0.0823233	-0.368202	0.148867	0.423099	0.515395	0.575109	FALSE	0.0819599	-0.010451	0.205195	0.1414	0.706893	0.781522
ENSG00000250682.6	LINC00491	1	0.00796081	0.00564026	-0.408249	0.48011	1.4375	0.230544	0.300456	FALSE	0.00340829	-0.00307581	0.218943	2.28989	0.130219
ENSG00000229807.12	XIST	0	0.0159216	0.0140589	-0.304538	0.261112	12.7053	0.000364619	0.000865084	FALSE	0.00854565	0.0171499	0.238121	1.54302	0.214168
ENSG00000213842.2	SUGT1P2	0	0.00489896	0.00452816	-0.395119	0.600932	0.242755	0.622223	0.666265	FALSE	0.00734797	-0.0202753	0.234107	0.682258	0.40881
ENSG00000228140.2	AL031283.1	0	0.00489896	0.00404446	-0.368621	0.606893	2.7423	0.0977242	0.142841	FALSE
ENSG00000285000.1	AC008581.2	6	0.0312309	0.0333698	-0.428212	0.285948	2.24822	0.133769	0.188171	FALSE	0.0386643	-0.0714646	0.249436	3.25944	0.0710134	0.33224
ENSG00000263620.1	AC129492.3	1	0.0238824	0.0239481	-0.381043	0.237761	0.0257587	0.872491	0.879377	FALSE	0.0275795	-0.0253876	0.246723	0.509107	0.475526	0.664071
ENSG00000259392.2	AC090877.1	2	0.00734844	0.00524518	-0.340535	0.628409	8.23641	0.00410582	0.00834866	FALSE	0.00244316	-0.0250453	0.20087	2.76133	0.096568
ENSG00000261848.5	AC090282.1	0	0.0061237	0.00639419	-0.403333	0.504171	0.718167	0.396746	0.467902	FALSE	0.00819501	0.0172477	0.236657	1.50942	0.219228
ENSG00000108469.15	RECQL5	6	0.0551133	0.0604137	-0.246537	0.176236	6.96475	0.00831312	0.0159844	FALSE	0.0458582	-0.014509	0.245666	0.166081	0.683618	0.766723
ENSG00000265354.4	TIMM23	227	0.595836	0.581932	0.291077	0.108411	9.98045	0.00158211	0.00344114	FALSE	0.581488	0.0561604	0.180662	0.0411595	0.83923	0.866873
ENSG00000156735.11	BAG4	221	0.544397	0.596655	-1.09782	0.126322	86.9923	1.08947e-20	6.13703e-20	FALSE	0.78815	0.152542	0.173499	1.10104	0.294038	0.562995
ENSG00000116120.10	FARSB	109	0.363135	0.386803	-0.964564	0.121418	78.948	6.37679e-19	3.40512e-18	FALSE	0.495883	0.0551075	0.168576	0.759726	0.383414	0.618209
ENSG00000183354.12	KIAA2026	304	0.736069	0.791096	-0.437585	0.105789	20.9995	4.59393e-06	1.32291e-05	FALSE	0.80212	0.085972	0.16196	0.862716	0.35298	0.601707
ENSG00000080822.17	CLDND1	263	0.686467	0.672138	-0.517971	0.10661	25.2932	4.92449e-07	1.52492e-06	FALSE	0.807401	-0.0475165	0.147298	0.731558	0.392379	0.623991
ENSG00000246627.6	CACNA1C-AS1	0	0.00551133	0.00557137	-0.381948	0.546609	0.330236	0.56552	0.61812	FALSE	0.00149033	0.00468507	0.190677	1.72931	0.188499
ENSG00000144908.13	ALDH1L1	0	0.0104103	0.00735519	-0.40392	0.37491	1.25664	0.262288	0.334521	FALSE	0.00961976	-0.0224257	0.23648	1.40753	0.235467
ENSG00000256802.2	AC022613.1	3	0.0146969	0.0123958	-0.34376	0.371047	4.30935	0.0379034	0.0626108	FALSE	0.00657361	-0.0123398	0.231491	0.149531	0.698984
ENSG00000267283.1	AC005306.1	1	0.00796081	0.0118513	-0.391621	0.50263	1.59368	0.2068	0.274045	FALSE	0.00501814	-0.0183731	0.221948	1.30457	0.253379
ENSG00000158816.15	VWA5B1	1	0.00734844	0.0086911	-0.40797	0.516671	1.3297	0.248859	0.320474	FALSE	0.0135713	-0.0318191	0.259613	2.03839	0.153372
ENSG00000278989.1	AP001148.1	5	0.0269443	0.0295168	-0.447518	0.276794	4.71602	0.0298828	0.0508165	FALSE	0.0516637	-0.0213512	0.269675	0.535344	0.464369	0.659348
ENSG00000250654.7	AC023794.5	0	0.00979792	0.0104318	-0.393792	0.370094	0.0579527	0.809762	0.824599	FALSE	0.00500552	-0.0126923	0.222518	0.257868	0.611588
ENSG00000236963.7	LINC01141	0	0.00673607	0.00673821	-0.37022	0.468482	1.8157	0.177826	0.240792	FALSE	0.00327351	-0.0222811	0.208574	2.37375	0.123391
ENSG00000153012.12	LGI2	126	0.339865	0.349937	-1.62027	0.142805	306.402	1.32732e-68	1.76741e-67	FALSE	0.61876	0.314313	0.187981	2.81215	0.0935529	0.373009
ENSG00000253844.1	AC064807.2	1	0.0153092	0.0173192	-0.443498	0.291302	7.5876	0.00587711	0.0116236	FALSE	0.0199448	0.013041	0.241857	0.442608	0.505866
ENSG00000135549.15	PKIB	479	1.624	1.38459	-0.610244	0.123552	27.4399	1.62056e-07	5.19376e-07	FALSE	1.90727	-0.465289	0.183427	7.33048	0.00677949	0.0869792
ENSG00000126767.18	ELK1	31	0.156154	0.150209	-0.142937	0.131291	4.06692	0.043731	0.070982	FALSE	0.138452	0.0749088	0.204193	0.34268	0.558286	0.702752
ENSG00000155380.11	SLC16A1	220	0.556032	0.507189	2.00556	0.0972909	545.495	1.20222e-120	2.59325e-119	TRUE	0.203178	-0.221044	0.201512	4.08251	0.0433291	0.259765
ENSG00000168883.20	USP39	117	0.354562	0.362605	-0.454171	0.126945	9.78629	0.00175818	0.00379829	FALSE	0.41326	0.189992	0.17716	1.48674	0.222723	0.51415
ENSG00000141429.13	GALNT1	367	0.915493	0.875741	1.28141	0.0886265	217.242	3.61359e-49	3.64671e-48	TRUE	0.577655	-0.258059	0.168485	3.22852	0.0723661	0.334686
ENSG00000134809.9	TIMM10	201	0.526638	0.508397	0.266281	0.111651	9.71839	0.00182433	0.00393306	FALSE	0.5342	0.033053	0.174226	0.372664	0.541556	0.694954
ENSG00000198934.4	MAGEE1	36	0.132884	0.128352	-0.900344	0.143047	130.89	2.61706e-30	1.87609e-29	FALSE	0.231729	-0.0613181	0.194322	1.18595	0.276148	0.5511
ENSG00000105327.17	BBC3	69	0.217391	0.209558	0.379406	0.153079	42.658	6.51973e-11	2.52501e-10	TRUE	0.188277	0.216031	0.213231	3.46028	0.0628596	0.313883
ENSG00000259986.1	AC103876.1	34	0.154317	0.164195	-0.707969	0.138858	43.6012	4.02597e-11	1.57908e-10	FALSE	0.218826	-0.155091	0.199197	2.83618	0.0921633	0.370234
ENSG00000258883.1	AC068446.3	0	0.00428659	0.00463311	-0.391251	0.637253	0.0682714	0.79387	0.811066	FALSE	0.0084301	-0.0305092	0.238765	3.75272	0.0527217
ENSG00000256073.3	URB1-AS1	6	0.0373546	0.0361048	-0.32742	0.230735	1.73718	0.187497	0.252025	FALSE	0.0469851	-0.0305771	0.262921	0.505524	0.477083	0.664636
ENSG00000261312.1	AC002550.1	25	0.110839	0.108972	-0.448688	0.162311	4.42118	0.0354955	0.0590846	FALSE	0.108859	0.128941	0.218127	2.1875	0.139135	0.436392
ENSG00000169884.14	WNT10B	1	0.00734844	0.00545069	-0.405462	0.512272	1.21713	0.269924	0.342603	FALSE	0.00604462	-0.0145061	0.225781	2.41508	0.120172
ENSG00000242082.2	SLC5A4-AS1	27	0.133497	0.139887	-0.851246	0.13111	108.938	1.67448e-25	1.06974e-24	FALSE	0.219449	-0.0421249	0.189486	0.278195	0.597887	0.722852
ENSG00000204604.11	ZNF468	14	0.0912431	0.0921407	-0.229959	0.148939	3.31661	0.068583	0.104721	FALSE	0.0857641	-0.113916	0.217756	3.06431	0.0800294	0.349292
ENSG00000232827.3	LINC01189	0	0.011635	0.0143974	-0.429586	0.337378	4.97208	0.0257597	0.0445786	FALSE	0.0147799	-0.0163971	0.248888	0.402017	0.526049
ENSG00000239922.2	AC092958.1	3	0.0171464	0.0143234	-0.296616	0.42831	11.6331	0.000647874	0.00148701	FALSE
ENSG00000267662.1	AC025809.1	40	0.146969	0.175751	-0.699317	0.16057	40.8219	1.66755e-10	6.33156e-10	FALSE	0.2005	-0.0250494	0.212863	1.94876	0.16272	0.462687
ENSG00000234264.1	DEPDC1-AS1	0	0.0122474	0.0118393	-0.404415	0.328369	0.360678	0.54813	0.603259	FALSE	0.0203827	-0.023451	0.24727	0.564722	0.452364
ENSG00000172243.17	CLEC7A	0	0.00428659	0.00357316	-0.389018	0.655116	0.0790233	0.778625	0.797833	FALSE	0.00615707	0.0255223	0.228567	4.82691	0.0280188
ENSG00000254489.2	MPPED2-AS1	1	0.0208206	0.0215657	-0.406033	0.260333	0.526009	0.46829	0.533161	FALSE	0.0169871	-0.0113423	0.254097	0.347254	0.555672
ENSG00000226471.6	Z93930.2	28	0.124311	0.119553	0.219196	0.142607	62.6361	2.48658e-15	1.16871e-14	TRUE	0.0857486	0.0301332	0.218841	0.150379	0.698173	0.776264
ENSG00000221949.5	LINC01465	1	0.0146969	0.0125462	-0.358653	0.326594	2.34343	0.125812	0.178541	FALSE	0.00558881	-0.0102268	0.23679	1.42363	0.232807
ENSG00000204677.12	FAM153CP	2	0.0232701	0.0268453	-0.370158	0.254019	0.798879	0.371429	0.443468	FALSE	0.0450273	0.00913542	0.260681	1.54622	0.213694	0.50681
ENSG00000288095.1	AC005618.4	8	0.0379669	0.0449115	-0.519982	0.247827	21.577	3.39912e-06	9.8737e-06	FALSE	0.0781381	0.103762	0.264093	4.39528	0.0360385	0.235778
ENSG00000227896.2	AL731569.1	3	0.0257195	0.0284258	-0.425	0.273214	2.37703	0.123132	0.1752	FALSE	0.0217266	0.0213181	0.250959	1.44109	0.229963	0.519592
ENSG00000251867.4	AC009812.1	8	0.056338	0.065986	-0.51942	0.179657	17.6131	2.70714e-05	7.27967e-05	FALSE	0.0857607	0.0248652	0.221291	0.490903	0.483525	0.667775
ENSG00000132740.8	IGHMBP2	50	0.172076	0.176642	-0.534233	0.149673	12.1355	0.000494704	0.00115747	FALSE	0.240631	0.0655281	0.201271	0.182248	0.669448	0.758766
ENSG00000143882.12	ATP6V1C2	6	0.0465401	0.0446561	-0.329008	0.191193	1.07684	0.299406	0.372288	FALSE	0.0571633	-0.0545911	0.222914	1.06838	0.301312	0.568216
ENSG00000247317.3	LY6E-DT	0	0.0195958	0.0204985	-0.416456	0.243233	1.53832	0.214868	0.28294	FALSE	0.0281074	0.0178174	0.241677	0.413187	0.520356	0.68446
ENSG00000112874.10	NUDT12	9	0.0740968	0.080716	-0.373969	0.155727	0.998137	0.317762	0.390672	FALSE	0.0717409	0.0980632	0.221231	2.45216	0.117363	0.409755
ENSG00000277763.1	AL138995.1	0	0.00857318	0.00815443	-0.388724	0.413315	0.1291	0.719367	0.746803	FALSE	0.00499148	-0.00184395	0.221991	0.86052	0.353593
ENSG00000286016.1	AC079949.3	18	0.0838947	0.0786164	-0.3799	0.171908	0.746167	0.387692	0.459414	FALSE	0.106077	0.0749922	0.231107	1.16789	0.279835	0.552547
ENSG00000127481.15	UBR4	346	0.853644	0.856288	0.270581	0.0918393	8.73432	0.00312275	0.00647754	FALSE	0.846798	0.214867	0.153264	2.14055	0.143451	0.441475
ENSG00000062598.18	ELMO2	39	0.187998	0.189682	-0.280226	0.135461	0.0953137	0.757528	0.779275	FALSE	0.215396	0.059587	0.205271	0.141253	0.707038	0.781618
ENSG00000182508.14	LHFPL1	2	0.0159216	0.016206	-0.419551	0.31901	1.85962	0.172669	0.234775	FALSE	0.0151326	0.00126525	0.24881	0.305469	0.580474
ENSG00000119125.16	GDA	11	0.0514391	0.0518279	-0.546105	0.289987	16.9039	3.93212e-05	0.000104025	FALSE	0.0299472	-0.0450068	0.250754	1.63814	0.200581	0.495067
ENSG00000272217.1	AL645940.1	1	0.0061237	0.00795045	-0.401441	0.563415	1.11906	0.290121	0.362885	FALSE	0.00401836	-0.0157932	0.215731	1.71831	0.189911
ENSG00000272825.1	AL844908.1	0	0.00428659	0.00391332	-0.34973	0.57661	13.2972	0.000265801	0.000641343	FALSE
ENSG00000265148.6	TSPOAP1-AS1	41	0.172076	0.187509	-1.00036	0.136224	145.136	2.00564e-33	1.53495e-32	FALSE	0.245275	-0.0504448	0.194842	0.275488	0.599674	0.723656
ENSG00000072858.10	SIDT1	5	0.0244948	0.0254369	-0.463879	0.272011	8.78957	0.00302958	0.00629732	FALSE	0.0555384	0.000568297	0.253819	0.000932503	0.975639	0.976668
ENSG00000252106.2	RNY3P15	0	0.011635	0.0116479	-0.401638	0.342997	0.288104	0.591438	0.640269	FALSE	0.0100739	-0.00628825	0.240616	0.0179558	0.893403
ENSG00000177238.14	TRIM72	1	0.00673607	0.00584591	-0.403613	0.541585	0.723298	0.395064	0.466331	FALSE	0.00809005	-0.0213954	0.237083	0.665908	0.414482
ENSG00000172785.18	CBWD1	39	0.210043	0.224891	-0.381315	0.126773	4.31486	0.037781	0.0624416	FALSE	0.262812	0.0371898	0.181095	0.21486	0.642985	0.744662
ENSG00000224479.6	AC104162.1	10	0.0349051	0.0419177	-0.503626	0.277741	17.2824	3.2216e-05	8.59188e-05	FALSE	0.0571138	-0.00368729	0.266737	0.0114449	0.914804	0.923451
ENSG00000149657.20	LSM14B	63	0.250459	0.243305	-0.260336	0.124091	0.55793	0.455096	0.52135	FALSE	0.186122	0.232539	0.180197	6.10443	0.0134844	0.133167
ENSG00000236388.1	ITCH-AS1	0	0.00306185	0.00222239	-0.376057	0.846194	0.379405	0.537922	0.594735	FALSE	0.00289951	-0.00422616	0.205461	0.244783	0.620773
ENSG00000286445.1	AL355334.2	2	0.0128598	0.0122802	-0.432905	0.396957	4.80604	0.0283602	0.0484847	FALSE	0.0141596	0.0453134	0.260743	3.54944	0.0595657
ENSG00000185480.11	PARPBP	18	0.100429	0.105141	-0.257962	0.155777	1.29401	0.25531	0.327237	FALSE	0.100948	0.063015	0.220756	0.65847	0.417101	0.636993
ENSG00000124588.20	NQO2	254	0.644213	0.652146	0.518123	0.100897	29.8606	4.64244e-08	1.54371e-07	TRUE	0.606419	0.15056	0.164291	0.755145	0.384852	0.618952
ENSG00000129226.14	CD68	0	0.00673607	0.00606032	-0.362257	0.476396	3.5567	0.0593056	0.0925697	FALSE	0.000886973	0.00495181	0.183287	2.17767	0.140026
ENSG00000284726.1	AL109936.8	3	0.0232701	0.0214321	-0.332815	0.257639	3.14046	0.0763721	0.114963	FALSE	0.014686	0.0114953	0.247087	0.449232	0.5027
ENSG00000111341.9	MGP	2	0.00796081	0.0088912	-0.318674	0.992764	5.00463	0.0252796	0.0438488	FALSE	0.00274419	-0.0020904	0.203972	0.309116	0.578223
ENSG00000259133.5	AL161757.5	6	0.0373546	0.0401606	-0.407787	0.240719	1.07312	0.300243	0.373151	FALSE	0.0361417	-0.0538453	0.247029	2.34885	0.125375	0.419871
ENSG00000124107.5	SLPI	2	0.0061237	0.0054014	-0.331928	0.540977	17.6219	2.69468e-05	7.24861e-05	FALSE
ENSG00000142615.8	CELA2A	0	0.00734844	0.00962012	-0.410059	0.437292	1.87929	0.170414	0.232144	FALSE	0.00831354	-0.0281099	0.236117	1.45295	0.228055
ENSG00000258471.2	AL161668.3	0	0.0110227	0.0105632	-0.398523	0.356475	0.126448	0.722144	0.749297	FALSE	0.0168322	0.00173346	0.246385	0.0797004	0.777704
ENSG00000227474.1	RPL6P24	0	0.00734844	0.0106823	-0.391882	0.461053	0.841954	0.358839	0.431138	FALSE	0.0124934	-0.00132288	0.248432	0.719243	0.396392
ENSG00000108950.12	FAM20A	1	0.00428659	0.00310513	-0.384871	0.752628	0.169924	0.68018	0.714462	FALSE	0.00748191	0.0256334	0.244679	2.6797	0.101635
ENSG00000268836.1	Z69706.1	1	0.0269443	0.0263833	-0.488962	0.203067	18.7684	1.47595e-05	4.07107e-05	FALSE	0.0355111	-0.0624437	0.243892	2.63373	0.104616	0.39159
ENSG00000121594.12	CD80	0	0.00428659	0.00589882	-0.392166	0.613494	0.433031	0.510505	0.570561	FALSE	0.00254685	-0.0161836	0.202075	1.20898	0.271534
ENSG00000163900.11	TMEM41A	47	0.158604	0.147881	0.20658	0.141662	42.7051	6.36449e-11	2.46609e-10	TRUE	0.121011	-0.00458471	0.220834	0.142368	0.705938	0.780895
ENSG00000284735.1	AL139424.3	17	0.0985915	0.0974357	-0.661155	0.150169	43.1211	5.14554e-11	2.00542e-10	FALSE	0.124442	-0.0121574	0.211881	0.223406	0.636457	0.74195
ENSG00000259848.9	AC097374.1	0	0.0110227	0.0114025	-0.398078	0.33909	0.13468	0.713628	0.742042	FALSE	0.00833131	-0.0145479	0.234791	0.911681	0.339669
ENSG00000277382.1	AC005837.4	0	0.00428659	0.003327	-0.364655	0.650253	3.66024	0.0557255	0.087625	FALSE	0.00115057	-0.0163174	0.186626	1.43926	0.230259
ENSG00000273486.1	AC096992.2	4	0.0177587	0.0174088	-0.43629	0.366665	3.8255	0.0504782	0.0804007	FALSE	0.026701	0.0161495	0.228916	2.36085	0.124414	0.418331
ENSG00000186866.16	POFUT2	63	0.200857	0.18046	0.64289	0.134907	115.379	6.50114e-27	4.29498e-26	TRUE	0.111511	-0.0375111	0.216794	0.600108	0.438537	0.647467
ENSG00000281468.1	AC006504.7	3	0.0146969	0.0146578	-0.361281	0.390328	1.49529	0.221397	0.290374	FALSE	0.0223177	-0.0358529	0.261642	1.90902	0.167072	0.466814
ENSG00000204666.3	AC010624.1	6	0.0244948	0.026214	-0.402319	0.322083	0.388658	0.533006	0.590295	FALSE	0.0306989	0.0225446	0.270436	1.39478	0.237599	0.523555
ENSG00000178412.4	AC068473.1	0	0.00796081	0.00760126	-0.394793	0.444789	0.0662891	0.796819	0.813628	FALSE	0.0107214	0.00903058	0.243369	0.520806	0.470498
ENSG00000261033.1	AC005730.2	4	0.016534	0.0164162	-0.422555	0.369097	1.73259	0.188081	0.252753	FALSE	0.0133351	0.0194467	0.263842	1.16431	0.280574
ENSG00000261156.6	LINC01989	1	0.00979792	0.00796024	-0.384719	0.427897	0.48415	0.486548	0.548587	FALSE	0.00860774	0.00875178	0.250071	0.596053	0.440088
ENSG00000124343.13	XG	1	0.0140845	0.0161845	-0.377286	0.336621	0.467232	0.494263	0.556005	FALSE	0.0129962	0.00127367	0.246363	0.0603094	0.806008
ENSG00000162408.11	NOL9	140	0.384568	0.383448	-0.486002	0.127174	11.8628	0.000572676	0.00132531	FALSE	0.5093	-0.0633759	0.173333	0.408734	0.522613	0.685312
ENSG00000269564.1	AC008753.2	0	0.00918555	0.00673557	-0.389757	0.417839	0.791216	0.373733	0.445687	FALSE	0.00896304	0.00130088	0.2374	0.596209	0.440028
ENSG00000186007.10	LEMD1	51	0.163503	0.189744	-0.961295	0.153068	120.436	5.07756e-28	3.4651e-27	FALSE	0.251435	0.0556005	0.215277	0.402405	0.52585	0.686582
ENSG00000124802.12	EEF1E1	302	0.767299	0.740231	-0.466579	0.105887	21.2901	3.94767e-06	1.14201e-05	FALSE	0.852397	0.178135	0.158936	2.01644	0.155603	0.455594
ENSG00000137193.14	PIM1	29	0.101653	0.092222	-0.0210941	0.177667	24.7847	6.41053e-07	1.96733e-06	FALSE	0.0550911	-0.0530137	0.237844	1.75278	0.185528	0.481031
ENSG00000169718.17	DUS1L	148	0.394366	0.363899	0.385906	0.121367	25.5419	4.32888e-07	1.34569e-06	TRUE	0.277089	0.145003	0.196959	1.59824	0.206153	0.500342
ENSG00000224020.1	MIR181A2HG	14	0.0826699	0.0831763	-0.477546	0.16396	7.26951	0.0070135	0.0136761	FALSE	0.106077	0.0686455	0.222184	0.733776	0.391662	0.623916
ENSG00000234494.7	SP2-AS1	2	0.0208206	0.019584	-0.403977	0.270591	0.47861	0.489053	0.550841	FALSE	0.0226714	-0.011307	0.247309	0.112456	0.737366	0.799106
ENSG00000108557.19	RAI1	244	0.627067	0.669542	-1.3575	0.117883	155.77	9.50667e-36	7.59521e-35	FALSE	0.890432	0.263212	0.159697	3.01137	0.0826821	0.354482
ENSG00000229272.2	AL157388.1	7	0.0618494	0.0671643	-0.490636	0.22243	8.29178	0.0039825	0.00811508	FALSE	0.0754588	-0.114342	0.266927	3.34599	0.0673688	0.323639
ENSG00000161835.11	GRASP	2	0.028169	0.0238932	-0.245667	0.21673	18.7381	1.49952e-05	4.13277e-05	FALSE	0.0178081	0.0632161	0.257261	5.97386	0.0145194
ENSG00000065183.16	WDR3	9	0.0471525	0.0470838	-0.447651	0.225207	3.56264	0.0590938	0.0922748	FALSE	0.0434125	-0.0346076	0.243022	0.685735	0.407619	0.63121
ENSG00000278970.2	HEIH	38	0.142682	0.140922	-0.474717	0.153585	6.24329	0.0124665	0.0231653	FALSE	0.17911	-0.0356656	0.209368	0.257401	0.611911	0.729272
ENSG00000243064.8	ABCC13	0	0.00551133	0.00605303	-0.399752	0.531097	0.459278	0.497962	0.559432	FALSE	0.00726707	-0.00415325	0.235373	0.768181	0.38078
ENSG00000213973.9	ZNF99	0	0.00796081	0.00698318	-0.384903	0.437578	0.39783	0.528212	0.585877	FALSE	0.0108738	0.0177992	0.240004	1.11088	0.291891
ENSG00000128692.8	EIF2S2P4	241	0.598285	0.53582	2.03741	0.0899889	624.788	6.79884e-138	1.71456e-136	TRUE	0.21894	0.184761	0.190276	2.00257	0.157033	0.457287
ENSG00000258565.1	BLZF2P	14	0.0459277	0.0384534	0.0425121	0.20825	102.14	5.1735e-24	3.18475e-23	TRUE	0.00665185	-0.0231608	0.232377	2.83283	0.0923556
ENSG00000234750.1	AC012618.2	0	0.00306185	0.00219177	-0.375905	0.843559	0.367516	0.544361	0.599909	FALSE	0.00351592	0.0157743	0.211009	3.30286	0.0691596
ENSG00000162627.17	SNX7	142	0.356399	0.308714	1.88084	0.0971309	657.497	5.23202e-145	1.38796e-143	TRUE	0.101788	-0.0483043	0.22794	0.680769	0.409322	0.632238
ENSG00000110011.13	DNAJC4	323	0.772198	0.719428	1.16866	0.0925628	172.927	1.69826e-39	1.45874e-38	TRUE	0.535347	0.126818	0.173084	0.478182	0.489247	0.670071
ENSG00000206072.12	SERPINB11	1	0.0569504	0.0532169	-0.474677	0.273575	4.67048	0.0306853	0.0520227	FALSE	0.0752143	-0.0978796	0.261793	2.23041
ENSG00000272871.1	AL159169.2	4	0.0220453	0.0204708	-0.434997	0.299256	3.32615	0.0681861	0.104215	FALSE	0.0282966	-0.0345555	0.262111	1.17053	0.279292	0.552547
ENSG00000104885.18	DOT1L	34	0.164727	0.166912	-0.420431	0.13538	4.08344	0.0433055	0.070396	FALSE	0.148658	-0.0447829	0.19765	0.759192	0.383582	0.618363
ENSG00000121904.17	CSMD2	77	0.240049	0.256462	-1.02658	0.156768	88.4472	5.22106e-21	2.9668e-20	FALSE	0.353609	-0.292263	0.207021	4.1499	0.0416369	0.254463
ENSG00000151651.16	ADAM8	1	0.0110227	0.0113756	-0.364044	0.39861	1.68	0.194924	0.260651	FALSE	0.0158114	-0.0148231	0.263368	0.548638	0.458875
ENSG00000188993.3	LRRC66	1	0.0122474	0.00993602	-0.385777	0.363924	0.560513	0.454054	0.52038	FALSE	0.0168803	0.0152574	0.249201	0.917201	0.338211
ENSG00000238282.1	AL121781.1	0	0.0195958	0.0200539	-0.381803	0.252027	0.0334631	0.854853	0.86414	FALSE	0.0308311	0.0467836	0.242056	2.07881	0.149356	0.448224
ENSG00000136250.11	AOAH	8	0.0538885	0.0560166	-0.472047	0.184122	7.2513	0.00708499	0.013802	FALSE	0.0756491	0.000854279	0.23442	0.00473916	0.945116	0.948763
ENSG00000263923.1	AC019131.1	3	0.0171464	0.0165463	-0.380376	0.402102	0.159479	0.689637	0.722535	FALSE	0.0151929	-0.00630379	0.248066	0.0101088	0.919914
ENSG00000132254.12	ARFIP2	135	0.401715	0.39179	0.592739	0.110377	51.5458	6.99476e-13	2.98066e-12	TRUE	0.328961	0.136924	0.18155	0.657171	0.417561	0.637237
ENSG00000143498.18	TAF1A	18	0.102266	0.107321	-0.58078	0.150112	22.8544	1.74749e-06	5.19101e-06	FALSE	0.149735	0.135728	0.209647	1.41233	0.234671	0.521716
ENSG00000133328.4	PLAAT2	3	0.0195958	0.0176555	-0.430204	1.00317	2.77374	0.0958221	0.14036	FALSE	0.00430137	-0.00436442	0.217838	0.0305165	0.861323
ENSG00000260948.1	AL390195.3	2	0.0110227	0.00855578	-0.387185	0.474682	0.48974	0.484043	0.546584	FALSE	0.00610704	-0.00321787	0.228266	0.347367	0.555607
ENSG00000141076.18	UTP4	193	0.523576	0.540336	-0.556491	0.115474	23.6992	1.12628e-06	3.39097e-06	FALSE	0.653124	0.244689	0.16422	2.17265	0.140484	0.437373
ENSG00000251205.3	AC016598.2	0	0.00367422	0.00411407	-0.386791	0.685472	0.0199019	0.887811	0.893274	FALSE
ENSG00000132010.16	ZNF20	2	0.0146969	0.0160254	-0.397478	0.358026	0.12294	0.725868	0.752315	FALSE	0.0153925	0.0219114	0.245424	1.07603	0.299588
ENSG00000203326.11	ZNF525	3	0.0373546	0.0348507	-0.390453	0.197664	0.425689	0.514112	0.573817	FALSE	0.0388525	-0.0782567	0.242214	3.08278	0.0791252	0.34781
ENSG00000180336.18	MEIOC	6	0.0593999	0.0701137	-0.451796	0.203461	5.73859	0.0165961	0.030038	FALSE	0.0670598	0.108663	0.22132	3.20221	0.0735386	0.337303
ENSG00000232859.9	LYRM9	40	0.150643	0.140836	-0.0471285	0.153389	11.6341	0.000647536	0.00148638	FALSE	0.160392	-0.121785	0.235068	2.44094	0.118206	0.410725
ENSG00000260452.1	TPRKBP2	1	0.00489896	0.00412332	-0.390355	0.676709	0.145947	0.702439	0.733097	FALSE	0.00654913	-0.00541137	0.243528	0.177619	0.673428
ENSG00000131379.9	C3orf20	1	0.0244948	0.0233696	-0.338555	0.225076	2.44754	0.117709	0.168362	FALSE	0.0227019	0.030779	0.245295	1.87889	0.17046	0.468976
ENSG00000267426.5	AC087289.3	1	0.00673607	0.00575296	-0.40309	0.540813	0.863884	0.352654	0.424855	FALSE	0.0114201	0.0407382	0.254541	7.8787	0.00500205
ENSG00000280187.1	AC022107.1	6	0.0300061	0.0309965	-0.482499	0.238203	13.5063	0.000237759	0.000576404	FALSE	0.0397985	-0.0807395	0.256156	4.94423	0.026178	0.196568
ENSG00000245729.2	LINC02226	1	0.00367422	0.00303348	-0.37948	0.834779	0.108081	0.742339	0.766113	FALSE	0.0072753	-0.0013364	0.246899	0.0992859	0.752688
ENSG00000261371.6	PECAM1	50	0.239437	0.23775	-0.311645	0.122913	1.29138	0.255793	0.327778	FALSE	0.282582	0.337846	0.177569	6.3605	0.0116689	0.121487
ENSG00000122543.10	OCM	0	0.00734844	0.00698528	-0.409297	0.453762	1.33191	0.248466	0.320042	FALSE	0.0156318	0.00336257	0.245782	0.0903702	0.763707
ENSG00000270996.1	AC005034.5	4	0.0214329	0.0187569	-0.466146	0.269172	12.001	0.000531722	0.00123805	FALSE	0.0323809	-0.0345455	0.25381	0.883888	0.347139	0.598042
ENSG00000178809.11	TRIM73	1	0.0177587	0.016364	-0.427148	0.272888	2.92565	0.0871819	0.12897	FALSE	0.0217352	-0.00120502	0.244283	0.0258355	0.872303	0.8903
ENSG00000186493.12	C5orf38	81	0.273117	0.282004	-0.648422	0.138109	23.0532	1.57581e-06	4.69495e-06	FALSE	0.293226	0.090808	0.202	0.242428	0.622458	0.73452
ENSG00000068024.16	HDAC4	252	0.635028	0.682651	-1.39434	0.120229	157.043	5.00845e-36	4.03229e-35	FALSE	0.880212	0.220815	0.156104	2.4614	0.116675	0.408337
ENSG00000012048.22	BRCA1	11	0.0661359	0.0676735	-0.3166	0.177256	0.571585	0.44963	0.516518	FALSE	0.0578717	0.109615	0.230108	4.67031	0.0306883	0.217042
ENSG00000261341.6	AC010325.1	6	0.0318432	0.0398041	-0.512768	0.252928	24.1668	8.83411e-07	2.68162e-06	FALSE	0.0658579	0.0408893	0.250179	0.88647	0.346436	0.597187
ENSG00000176444.19	CLK2	19	0.10594	0.105537	-0.266871	0.146153	0.832385	0.361584	0.433893	FALSE	0.104094	0.0306411	0.210683	0.239052	0.624892	0.735916
ENSG00000170379.20	TCAF2	0	0.0122474	0.0119514	-0.333102	0.314418	7.71857	0.00546556	0.0108741	FALSE	0.00611578	0.00137674	0.228742	0.359282	0.548905
ENSG00000286035.1	AC073840.1	3	0.0361298	0.0422288	-0.526492	0.189073	29.6547	5.16272e-08	1.71126e-07	FALSE	0.0427482	0.0673846	0.233763	2.75376	0.0970262	0.377957
ENSG00000145861.8	C1QTNF2	0	0.00489896	0.00800765	-0.396618	0.55836	1.27569	0.258701	0.330613	FALSE	0.0120236	0.00740951	0.229731	5.03184	0.0248855
ENSG00000235160.2	LINC02248	0	0.00306185	0.00258254	-0.378215	0.813358	0.157076	0.691863	0.724371	FALSE	0.00195212	0.00454017	0.195868	1.63958	0.200383
ENSG00000233483.3	AC008105.2	1	0.00979792	0.00816027	-0.332831	0.392112	9.91676	0.00163781	0.00355455	FALSE	0.00610044	-0.0124365	0.229192	0.152398	0.696254
ENSG00000157796.18	WDR19	69	0.246785	0.270197	-0.279306	0.138936	2.33418	0.126562	0.179453	FALSE	0.253057	0.1328	0.195322	0.769818	0.380273	0.616349
ENSG00000064655.19	EYA2	36	0.144519	0.166981	-0.754225	0.165801	50.1255	1.44223e-12	6.06285e-12	FALSE	0.147295	0.211962	0.233651	4.40413	0.0358519	0.235225
ENSG00000174886.13	NDUFA11	1147	3.76546	3.56014	0.579299	0.0490468	145.907	1.36062e-33	1.04364e-32	TRUE	3.28654	-0.245195	0.0962358	7.9244	0.00487724	0.0702907
ENSG00000082074.18	FYB1	0	0.00551133	0.00472945	-0.397716	0.549412	0.317753	0.572961	0.62449	FALSE	0.00358837	0.00800292	0.211467	1.33835	0.247325
ENSG00000148358.19	GPR107	195	0.5297	0.539727	0.320098	0.112428	11.9539	0.000545326	0.00126654	FALSE	0.597459	0.153483	0.177203	0.728236	0.393456	0.624408
ENSG00000225526.4	MKRN2OS	19	0.0655236	0.0686234	-0.479709	0.22276	6.362	0.011659	0.0217964	FALSE	0.112726	0.11119	0.249082	2.1196	0.145424	0.443841
ENSG00000224222.2	LINC02636	1	0.0140845	0.0142874	-0.394109	0.327792	0.03215	0.857699	0.866542	FALSE	0.0244255	-0.0103464	0.260537	0.214698	0.64311	0.744708
ENSG00000062282.15	DGAT2	7	0.0257195	0.0263581	-0.370815	0.322021	0.122485	0.726354	0.752722	FALSE	0.0210625	0.0402145	0.255895	2.47754	0.115483	0.406233
ENSG00000138621.12	PPCDC	65	0.243723	0.256758	-0.0637003	0.138823	3.05914	0.0802841	0.119934	FALSE	0.257855	0.154742	0.195218	1.49216	0.221881	0.513586
ENSG00000224635.2	AL391095.2	0	0.00551133	0.00516604	-0.398971	0.562612	0.438234	0.507976	0.568369	FALSE	0.00230296	-0.0162307	0.199592	1.17354	0.278676
ENSG00000163481.8	RNF25	48	0.187385	0.191164	-0.410991	0.139555	3.80043	0.0512393	0.0814402	FALSE	0.210544	0.115654	0.201448	0.907912	0.340669	0.59375
ENSG00000163568.15	AIM2	17	0.061237	0.0667779	-0.62775	0.193937	52.4521	4.40872e-13	1.8955e-12	FALSE	0.101613	-0.102771	0.241292	2.53545	0.111315	0.401585
ENSG00000286164.1	AC034222.2	0	0.00367422	0.00334364	-0.385178	0.709531	0.03124	0.859706	0.868204	FALSE	0.00748939	-0.0309435	0.235181	3.56293	0.0590833
ENSG00000187790.11	FANCM	29	0.130435	0.140313	-0.45273	0.149193	6.15718	0.013088	0.0242149	FALSE	0.138556	-0.183315	0.209416	5.31468	0.0211465	0.172854
ENSG00000107890.16	ANKRD26	172	0.472137	0.530291	-0.490737	0.126407	19.0551	1.26995e-05	3.52433e-05	FALSE	0.590248	-0.23642	0.176767	3.55977	0.0591959	0.307899
ENSG00000253552.8	HOXA-AS2	1	0.00367422	0.00310154	-0.350669	0.722378	10.4528	0.00122465	0.00270699	FALSE
ENSG00000117394.22	SLC2A1	255	0.75199	0.674906	2.84822	0.101727	1023.81	1.20161e-224	5.0611e-223	TRUE	0.151058	-0.198178	0.202494	5.78866	0.0161299	0.147722
ENSG00000278997.1	AL662907.1	0	0.00428659	0.00409638	-0.366199	0.607587	3.16365	0.0752944	0.113583	FALSE	0.00358763	-0.0159216	0.211956	1.53047	0.216041
ENSG00000136169.16	SETDB2	32	0.137783	0.146558	-0.499815	0.148225	10.0425	0.00152966	0.0033334	FALSE	0.226833	0.083741	0.206793	0.594257	0.440778	0.64878
ENSG00000244480.1	AC005154.2	10	0.0618494	0.0608782	-0.336456	0.1797	0.246557	0.61951	0.663923	FALSE	0.0690337	-0.090974	0.218783	2.39652	0.121606	0.414892
ENSG00000132938.20	MTUS2	280	0.730557	0.796966	-2.44083	0.132284	451.166	4.02151e-100	7.42681e-99	FALSE	1.10206	0.093695	0.163015	0.524421	0.468962	0.661177
ENSG00000277795.1	AC244517.3	1	0.00857318	0.00884622	-0.3956	0.450756	0.058187	0.809385	0.824286	FALSE	0.00821042	-0.0360578	0.234986	4.47245	0.0344455
ENSG00000203685.10	STUM	8	0.0257195	0.026059	-0.467697	0.319197	8.54813	0.00345877	0.00711985	FALSE	0.0150707	-0.045122	0.260341	2.86585	0.090478
ENSG00000005889.15	ZFX	178	0.48071	0.473575	0.560167	0.112316	37.3957	9.64325e-10	3.53189e-09	TRUE	0.385469	0.14038	0.186565	1.00861	0.315235	0.576656
ENSG00000137700.18	SLC37A4	19	0.0887936	0.0838873	-0.337911	0.162682	0.180555	0.670897	0.706505	FALSE	0.0997937	-0.00180512	0.215292	0.00171997	0.966919	0.968781
ENSG00000142544.7	CTU1	3	0.0238824	0.0249647	-0.365493	0.265835	0.406308	0.52385	0.582168	FALSE	0.0266462	-0.00310377	0.267559	0.7286	0.393337	0.624408
ENSG00000166682.13	TMPRSS5	4	0.0153092	0.016497	-0.346182	0.39885	2.19519	0.138442	0.193836	FALSE	0.0174866	0.0167003	0.266526	1.80467	0.179148
ENSG00000279317.2	AC006994.2	0	0.00306185	0.00259219	-0.378445	0.809009	0.162865	0.686532	0.719733	FALSE	0.00322419	-0.00441608	0.208514	0.138171	0.710106
ENSG00000168079.17	SCARA5	0	0.00979792	0.010559	-0.420052	0.358135	2.81355	0.0934713	0.137167	FALSE	0.013883	0.011283	0.244778	0.472858	0.491675
ENSG00000264448.5	MIR378D2HG	1	0.00367422	0.00297768	-0.357137	0.770657	4.63873	0.0312582	0.052867	FALSE	0.00166673	0.00462521	0.192701	1.67762	0.195241
ENSG00000120324.8	PCDHB10	15	0.0906307	0.0871635	-0.304121	0.153811	0.410092	0.521923	0.580485	FALSE	0.068882	-0.0397291	0.216113	0.689272	0.406412	0.630515
ENSG00000237633.4	AC104623.1	1	0.0122474	0.0100199	-0.385667	0.367272	0.524296	0.469015	0.533781	FALSE	0.0168541	-0.0499642	0.245616	3.50736	0.0610968
ENSG00000234597.2	AC010096.1	1	0.00551133	0.00551808	-0.370832	0.607655	1.64771	0.199271	0.265488	FALSE	0.00388286	-0.0043097	0.214432	0.0376861	0.846075
ENSG00000276715.4	YWHAEP7	7	0.0379669	0.0364472	-0.429976	0.40701	1.56654	0.21071	0.27835	FALSE	0.0319998	0.0213217	0.251267	0.356218	0.550614	0.699734
ENSG00000176601.13	MAP3K19	2	0.0312309	0.0336589	-0.383176	0.210392	0.214901	0.642953	0.683661	FALSE	0.0327372	0.0152827	0.245588	0.693904	0.40484	0.629273
ENSG00000029534.20	ANK1	132	0.363748	0.387646	-1.46683	0.125462	221.619	4.01166e-50	4.11063e-49	FALSE	0.581933	0.318136	0.171209	4.12468	0.042262	0.256326
ENSG00000266503.2	RN7SL162P	0	0.00306185	0.00281385	-0.379034	0.793236	0.165965	0.683723	0.717306	FALSE	0.00368207	-0.00439957	0.212619	0.0482891	0.826068
ENSG00000165891.16	E2F7	44	0.112064	0.0977007	0.692998	0.169564	256.057	1.24193e-57	1.41914e-56	TRUE	0.00604614	-0.0372782	0.226614	4.78216	0.0287559
ENSG00000234785.1	EEF1GP5	0	0.00306185	0.00260028	-0.363551	0.764594	3.54358	0.0597764	0.0932194	FALSE
ENSG00000287016.1	AC010996.1	3	0.0153092	0.0137145	-0.407068	0.393784	0.513334	0.473699	0.537609	FALSE	0.0157479	-0.0140422	0.245791	0.142371	0.705935
ENSG00000207497.1	AC104805.1	0	0.00489896	0.00472788	-0.395254	0.597266	0.147978	0.700475	0.73162	FALSE	0.00453506	0.00695676	0.219193	0.847863	0.357157
ENSG00000253428.1	LINC01942	3	0.0532762	0.0525263	-0.406574	0.160014	1.20832	0.271665	0.34443	FALSE	0.0562394	-0.0954452	0.227457	3.06662	0.0799156	0.349292
ENSG00000239435.2	KCNMB3P1	0	0.0110227	0.00953844	-0.364405	0.359328	2.3373	0.126309	0.179136	FALSE	0.00837438	-0.00938714	0.236664	0.216294	0.641878
ENSG00000063180.9	CA11	113	0.365585	0.353687	-0.0664673	0.120415	0.966948	0.325443	0.398288	FALSE	0.316337	0.108818	0.176507	1.60171	0.20566	0.499856
ENSG00000116717.13	GADD45A	356	0.944887	0.86811	1.74579	0.10042	331.45	4.64489e-74	6.62988e-73	TRUE	0.609888	0.0250832	0.180362	0.155124	0.693686	0.773336
ENSG00000277534.1	AC007996.1	1	0.00673607	0.00576945	-0.386385	0.563965	0.235142	0.627737	0.671062	FALSE	0.00393871	-0.00438652	0.214826	0.0309995	0.860242
ENSG00000185049.15	NELFA	184	0.494182	0.544543	-0.828682	0.120762	55.0249	1.19013e-13	5.24559e-13	FALSE	0.577417	0.185841	0.167703	1.42528	0.232536	0.520346
ENSG00000134759.14	ELP2	274	0.665646	0.726651	-0.356268	0.111581	13.8683	0.000196073	0.000480167	FALSE	0.833051	0.347164	0.162359	5.97856	0.0144808	0.139173
ENSG00000125772.12	GPCPD1	64	0.23515	0.242664	-0.620969	0.136741	21.9184	2.84494e-06	8.31727e-06	FALSE	0.224622	0.0991227	0.199513	1.13761	0.286157	0.557215
ENSG00000261790.2	AC005606.2	0	0.0244948	0.0276938	-0.435579	0.212355	4.32916	0.0374647	0.0619799	FALSE	0.0352108	0.0339712	0.238378	0.823297	0.364218	0.605843
ENSG00000224019.1	RPL21P32	0	0.0177587	0.0140343	-0.310397	0.255043	10.764	0.00103496	0.00231483	FALSE	0.00671919	0.00865884	0.22986	1.14668	0.284246
ENSG00000173852.14	DPY19L1	99	0.291488	0.284984	0.457485	0.14067	36.6659	1.40214e-09	5.08882e-09	TRUE	0.261641	-0.120521	0.225928	1.33857	0.247287	0.531095
ENSG00000287225.1	Z84468.2	0	0.0134721	0.0125532	-0.436226	0.294702	5.58971	0.0180663	0.0324142	FALSE	0.0146655	0.00393957	0.243712	0.179963	0.671405
ENSG00000287544.1	AC097518.2	3	0.0440906	0.0413387	-0.202566	0.192802	16.7364	4.295e-05	0.000113101	FALSE	0.0271424	-0.0498649	0.238295	2.09518	0.147764	0.446414
ENSG00000248152.2	ANK2-AS1	0	0.0061237	0.00552428	-0.402817	0.521245	0.625056	0.429174	0.497327	FALSE	0.00677183	0.0175892	0.231256	1.6665	0.196728
ENSG00000158805.12	ZNF276	7	0.0698102	0.0696602	-0.278533	0.15715	1.99545	0.157772	0.217252	FALSE	0.0698981	-0.0578761	0.216567	1.0271	0.310841	0.573588
ENSG00000054598.9	FOXC1	10	0.0318432	0.0274767	-0.064951	0.210404	101.932	5.74537e-24	3.53136e-23	FALSE
ENSG00000271882.1	AP001330.4	0	0.00796081	0.00700214	-0.333645	0.400507	12.8403	0.000339227	0.000808433	FALSE
ENSG00000132394.11	EEFSEC	246	0.644213	0.690807	-0.856588	0.121996	55.5274	9.21651e-14	4.07871e-13	FALSE	0.903683	-0.279391	0.169358	3.4596	0.0628855	0.313883
ENSG00000164403.14	SHROOM1	15	0.0667483	0.059008	-0.261571	0.188635	4.3169	0.0377356	0.0623723	FALSE	0.064819	0.0538927	0.257349	0.565582	0.45202	0.653845
ENSG00000226472.8	AC008013.2	5	0.0226577	0.0260961	-0.455954	0.344534	7.55645	0.00597955	0.0118057	FALSE	0.0411777	-0.00107905	0.245144	0.015108	0.902175	0.913389
ENSG00000203876.10	ADD3-AS1	5	0.0263319	0.0203958	-0.443037	0.288262	4.85926	0.0274981	0.0471823	FALSE	0.0364216	-0.0880115	0.254522	4.77783	0.0288285	0.209611
ENSG00000280071.3	GATD3B	3	0.0422535	0.0386101	-0.408043	0.17903	1.39386	0.237754	0.30829	FALSE	0.0641552	0.0517712	0.220841	0.823248	0.364232	0.605843
ENSG00000279148.1	AC126474.1	3	0.00979792	0.0113074	-0.399471	0.517483	0.553245	0.456995	0.522927	FALSE	0.0177377	0.00503821	0.216733	1.35496	0.244413
ENSG00000205138.3	SDHAF1	100	0.292713	0.282741	-0.616166	0.136065	20.7144	5.33131e-06	1.52683e-05	FALSE	0.339219	0.417009	0.188672	7.62875	0.0057445	0.0779811
ENSG00000167637.17	ZNF283	19	0.0992039	0.100819	-0.461221	0.155933	5.69028	0.0170592	0.0307821	FALSE	0.140771	0.0476405	0.207045	0.653169	0.418982	0.637927
ENSG00000026508.18	CD44	390	1.59094	1.37449	4.32221	0.0792695	3667.71	0	0	TRUE	0.0648196	-0.257791	0.208632	26.0746	3.28477e-07	2.83044e-05
ENSG00000204706.14	MAMDC2-AS1	4	0.0220453	0.0182026	-0.309286	0.307191	7.38993	0.00655902	0.012863	FALSE	0.0227095	0.010514	0.270468	0.234927	0.627894	0.737651
ENSG00000262136.1	AC092115.4	22	0.0704225	0.084259	-0.48977	0.233507	8.2479	0.00407991	0.00829948	FALSE	0.115702	-0.00551744	0.256122	0.385937	0.534443	0.690511
ENSG00000230561.4	CCDC192	8	0.0391917	0.0389193	-0.436079	0.227024	2.86286	0.0906465	0.133577	FALSE	0.0411662	-0.0206189	0.248721	0.406817	0.523589	0.685595
ENSG00000174442.12	ZWILCH	73	0.244336	0.239987	-0.537558	0.133356	13.3183	0.000262828	0.000634423	FALSE	0.263122	0.0121419	0.196424	0.310153	0.577586	0.711989
ENSG00000231755.1	CHODL-AS1	0	0.00734844	0.00937333	-0.409529	0.433795	1.87625	0.170761	0.232524	FALSE	0.0118934	0.0151297	0.245541	2.11145	0.146201
ENSG00000106771.13	TMEM245	393	0.932027	0.959154	-0.137729	0.0900525	3.41975	0.0644207	0.0993201	FALSE	0.969241	-0.140824	0.143308	1.40473	0.235933	0.522578
ENSG00000162191.13	UBXN1	510	1.26761	1.17791	1.0426	0.0774747	187.668	1.02634e-42	9.34761e-42	TRUE	0.909103	0.183451	0.153838	2.27608	0.131384	0.428468
ENSG00000152689.18	RASGRP3	9	0.0642988	0.0681337	-0.451581	0.191672	4.48951	0.0341034	0.057072	FALSE	0.0800737	-0.00371734	0.25211	0.220949	0.638318	0.74265
ENSG00000272822.2	AC073610.2	62	0.213105	0.233122	-0.924557	0.133455	86.0856	1.72317e-20	9.67941e-20	FALSE	0.250268	0.0279655	0.185726	0.0379795	0.845484	0.871477
ENSG00000159784.17	FAM131B	62	0.240049	0.245266	-1.13815	0.124359	162.379	3.41954e-37	2.81538e-36	FALSE	0.344221	0.233202	0.175891	2.56687	0.109124	0.398549
ENSG00000283162.1	AL390726.5	13	0.077771	0.0924953	-0.642283	0.16664	50.2901	1.32616e-12	5.58961e-12	FALSE	0.0996101	-0.0323668	0.211262	0.219927	0.639096	0.743091
ENSG00000287527.1	AC005753.3	0	0.00428659	0.00407613	-0.39048	0.629977	0.033703	0.85434	0.863694	FALSE	0.00161945	-0.0163171	0.192168	1.21282	0.270775
ENSG00000178997.11	EXD1	3	0.0526638	0.0588751	-0.429367	0.161541	3.92497	0.047574	0.0763933	FALSE	0.0765993	0.108484	0.214991	3.63999	0.0564073	0.300537
ENSG00000188523.8	CFAP77	3	0.0453154	0.0448085	-0.341232	0.174692	0.488146	0.484756	0.547182	FALSE	0.0454749	0.070569	0.240852	2.25867	0.132868	0.430015
ENSG00000276850.5	AC245041.2	2	0.0195958	0.0200249	-0.445332	0.281269	5.85168	0.0155622	0.0283366	FALSE	0.0348947	0.00659706	0.255784	0.0484844	0.825722	0.857409
ENSG00000107672.15	NSMCE4A	79	0.242498	0.25711	-0.666457	0.14421	25.9483	3.50679e-07	1.09724e-06	FALSE	0.255524	0.122606	0.200553	0.508809	0.475655	0.664071
ENSG00000117419.15	ERI3	336	0.828536	0.789504	0.151271	0.0942145	4.13657	0.0419662	0.068446	FALSE	0.799211	0.0255817	0.15251	1.6341	0.201137	0.49553
ENSG00000204334.7	ERICH2	17	0.0649112	0.0638424	-0.331635	0.216559	0.38839	0.533147	0.590396	FALSE	0.0612134	-0.00425062	0.243076	0.416326	0.518776	0.684192
ENSG00000187105.8	HEATR4	25	0.126148	0.127873	-0.425902	0.143923	3.54653	0.0596703	0.093078	FALSE	0.146562	0.102176	0.196829	1.01263	0.314273	0.575809
ENSG00000248491.6	AC093772.1	1	0.00918555	0.00945937	-0.390032	0.432616	0.0395357	0.842391	0.852907	FALSE	0.00758976	-0.0283965	0.233443	1.62458	0.202455
ENSG00000245293.3	AC096564.1	2	0.0128598	0.012363	-0.38903	0.392738	0.0613227	0.804417	0.820166	FALSE	0.0168996	0.013435	0.256505	0.507995	0.476008
ENSG00000268686.2	AC010643.1	0	0.00551133	0.00596242	-0.399581	0.544313	0.410691	0.521619	0.580361	FALSE	0.00447099	-0.024122	0.219096	2.32734	0.127119
ENSG00000250141.1	LINC02276	1	0.00918555	0.0105525	-0.399171	0.437705	0.374468	0.540579	0.59659	FALSE	0.00317063	-0.00581907	0.207996	0.144669	0.703682
ENSG00000155100.10	OTUD6B	36	0.163503	0.163234	-0.116375	0.140305	4.67704	0.0305684	0.0518574	FALSE	0.208181	-0.149778	0.188575	2.1236	0.145045	0.44344
ENSG00000145911.6	N4BP3	3	0.0361298	0.0354272	-0.524298	0.189456	27.9033	1.2753e-07	4.11634e-07	FALSE	0.0386299	-0.0134083	0.236745	0.143137	0.705182	0.780749
ENSG00000235436.10	DPY19L2P4	4	0.0349051	0.0457668	-0.523697	0.215467	29.7722	4.85921e-08	1.61355e-07	FALSE	0.0710538	0.0155773	0.239411	0.717239	0.397051	0.626398
ENSG00000051009.10	FAM160A2	34	0.180649	0.194119	-0.374202	0.129688	3.43815	0.0637069	0.0983711	FALSE	0.188489	0.00848126	0.187104	0.0520726	0.819495	0.853361
ENSG00000067208.14	EVI5	599	1.37232	1.40004	0.287599	0.0787005	13.1693	0.000284574	0.000683958	TRUE	1.60543	-0.369511	0.13234	9.41618	0.00215079	0.0399384
ENSG00000163155.12	LYSMD1	1	0.0140845	0.0150408	-0.438891	0.306865	6.11482	0.0134053	0.0247432	FALSE	0.0259715	0.0145131	0.246902	0.601482	0.438013	0.647377
ENSG00000251339.6	AC017091.1	2	0.0208206	0.0242766	-0.42252	0.355076	2.13502	0.143969	0.200617	FALSE	0.0110543	0.0190595	0.241321	1.19521	0.274281
ENSG00000232486.1	AL592437.2	0	0.00306185	0.00209478	-0.374717	0.861056	0.47103	0.492514	0.554168	FALSE	0.00319862	0.00561874	0.207937	1.60727	0.204876
ENSG00000271401.1	AC010680.5	0	0.00673607	0.00744109	-0.406527	0.46461	0.993905	0.31879	0.391684	FALSE	0.0132336	-0.016611	0.246421	0.307458	0.579244
ENSG00000136244.12	IL6	23	0.0636865	0.0565747	0.273545	0.207134	184.408	5.28486e-42	4.73429e-41	TRUE
ENSG00000228506.2	AL513550.1	4	0.016534	0.0144495	-0.296467	0.328288	13.1163	0.000292739	0.000702387	FALSE	0.0096723	0.00437408	0.171056	1.95024	0.162561
ENSG00000206560.11	ANKRD28	659	1.63258	1.6454	0.612274	0.0767461	62.6266	2.49861e-15	1.17391e-14	TRUE	1.54988	0.283422	0.125325	5.50777	0.0189322	0.162789
ENSG00000181350.11	LRRC75A	4	0.0189835	0.0206228	-0.423705	0.36103	1.68818	0.193842	0.259435	FALSE	0.0202678	0.0309186	0.263696	1.51517	0.218352
ENSG00000196547.15	MAN2A2	19	0.0992039	0.1	-0.511126	0.159814	10.5558	0.00115825	0.00256976	FALSE	0.106498	0.0743258	0.233627	0.596991	0.439729	0.64809
ENSG00000285410.1	GABPB1-IT1	0	0.011635	0.0130299	-0.429715	0.338529	4.67768	0.0305571	0.0518452	FALSE	0.0252826	0.0343421	0.248764	1.78756	0.181224	0.477394
ENSG00000123836.15	PFKFB2	11	0.0753215	0.068258	-0.155761	0.15813	14.4573	0.000143374	0.000356735	FALSE	0.0811526	-0.0533276	0.225379	1.02142	0.312181	0.574261
ENSG00000154263.17	ABCA10	11	0.0618494	0.0608807	-0.455322	0.174366	5.0895	0.0240711	0.0419741	FALSE	0.0639619	-0.0162145	0.229786	0.248418	0.618191	0.732141
ENSG00000187764.11	SEMA4D	212	0.575628	0.613919	-2.08575	0.120125	430.202	1.46903e-95	2.60862e-94	FALSE	0.879497	0.457076	0.153105	9.37671	0.0021976	0.0404971
ENSG00000197272.2	IL27	0	0.00673607	0.00714435	-0.362686	0.468426	3.36787	0.0664795	0.102055	FALSE	0.00435965	-0.00436049	0.218316	0.0344433	0.852767
ENSG00000242732.4	RTL5	4	0.0220453	0.0217849	-0.42486	0.301758	2.01018	0.156247	0.215449	FALSE	0.0250647	0.0327525	0.256992	1.60318	0.205454	0.499856
ENSG00000261324.2	AC010168.2	5	0.0385793	0.0388312	-0.448796	0.210068	4.46404	0.0346155	0.0578379	FALSE	0.0472231	0.0016415	0.237252	0.131006	0.717392	0.787729
ENSG00000272644.1	AC097468.3	0	0.00367422	0.00309479	-0.369014	0.696558	1.96205	0.161295	0.221354	FALSE
ENSG00000172803.18	SNX32	2	0.0404164	0.0480938	-0.497865	0.173657	17.1201	3.50896e-05	9.32314e-05	FALSE	0.0632016	0.0756172	0.218129	1.65306	0.198543	0.493436
ENSG00000137090.12	DMRT1	0	0.00857318	0.00839547	-0.414455	0.393803	1.83886	0.175085	0.237616	FALSE	0.0128574	-0.000652355	0.244934	0.0804558	0.776681
ENSG00000258131.1	AC007656.2	1	0.00489896	0.00592306	-0.376061	0.644066	0.682331	0.408785	0.479093	FALSE	0.00398544	-0.0043837	0.21525	0.0313596	0.859441
ENSG00000236844.1	AC069213.3	0	0.00428659	0.00357558	-0.357371	0.610546	6.76582	0.00929203	0.0177233	FALSE
ENSG00000237892.1	KLF7-IT1	1	0.00918555	0.00941946	-0.373365	0.441301	0.806801	0.369068	0.441198	FALSE	0.0104932	-0.00914381	0.242662	0.0407223	0.840075
ENSG00000025156.12	HSF2	167	0.451317	0.49859	-1.42975	0.118616	196.074	1.50179e-44	1.41226e-43	FALSE	0.655233	0.0474415	0.159586	0.16042	0.688771	0.770065
ENSG00000267627.5	AC118757.1	0	0.00306185	0.00228279	-0.37624	0.836442	0.345097	0.556902	0.610981	FALSE	0.0021938	-0.0162495	0.198451	1.16459	0.280515
ENSG00000206992.1	RNU6-574P	0	0.00428659	0.00428546	-0.390986	0.643906	0.0437582	0.834304	0.845877	FALSE	0.00751301	-0.012149	0.235732	0.26343	0.607773
ENSG00000235272.2	RAMACL	0	0.0220453	0.0199901	-0.426147	0.225452	2.6975	0.100506	0.146408	FALSE	0.029733	-0.0326988	0.239247	0.695372	0.404343	0.629267
ENSG00000253251.2	SHLD3	7	0.0747091	0.0766986	-0.43552	0.150166	3.70167	0.0543579	0.0857216	FALSE	0.0907428	0.148386	0.219728	4.47918	0.0343101	0.229294
ENSG00000237460.3	LINC01661	0	0.00673607	0.00521078	-0.405654	0.502243	1.14279	0.285065	0.357716	FALSE	0.00800123	-0.00943414	0.23542	0.304776	0.580904
ENSG00000150628.6	SPATA4	2	0.00918555	0.0102745	-0.389518	0.49143	0.066496	0.796509	0.813381	FALSE	0.0173792	0.0268944	0.26128	2.08275	0.148972
ENSG00000173875.13	ZNF791	7	0.0483772	0.046329	-0.325601	0.184382	1.08306	0.298014	0.37096	FALSE	0.0590067	0.0981123	0.242633	2.78098	0.0953895	0.37554
ENSG00000276851.1	AC002401.4	12	0.0471525	0.0407753	0.0274922	0.19379	94.9875	1.91595e-22	1.13184e-21	TRUE	0.0154546	-0.042033	0.246885	2.76438	0.0963841
ENSG00000117475.14	BLZF1	46	0.171464	0.170586	-0.0945027	0.141704	5.26529	0.0217548	0.03835	FALSE	0.141355	0.0777605	0.202766	0.725868	0.394226	0.624833
ENSG00000259388.1	AC025040.2	0	0.0104103	0.0100772	-0.397504	0.370262	0.11896	0.730165	0.755888	FALSE	0.0122611	-0.0348979	0.244025	1.9986	0.157445
ENSG00000250509.2	AC034213.1	0	0.00796081	0.0104441	-0.412938	0.40187	2.33092	0.126827	0.179743	FALSE	0.00682507	0.0256167	0.232448	4.90295	0.0268108
ENSG00000232754.1	AL035658.1	0	0.0122474	0.0101478	-0.387636	0.341391	0.577899	0.447137	0.514122	FALSE	0.00554641	-0.0125673	0.225901	0.17755	0.673487
ENSG00000214439.4	FAM185BP	0	0.00857318	0.00786571	-0.397559	0.420095	0.14998	0.698554	0.730058	FALSE	0.0142916	-0.00638238	0.245819	0.00323757	0.954625
ENSG00000120314.18	WDR55	38	0.123086	0.118467	-0.200789	0.170759	2.693	0.10079	0.146759	FALSE	0.147886	0.040106	0.234638	0.103496	0.747674	0.805353
ENSG00000226174.7	TEX22	8	0.0361298	0.0396278	-0.446283	0.233915	4.30442	0.0380134	0.062773	FALSE	0.0306422	-0.0123322	0.2585	0.184871	0.66722	0.757979
ENSG00000170871.12	KIAA0232	303	0.783221	0.809713	-0.728632	0.10854	49.4795	2.0046e-12	8.35964e-12	FALSE	0.985746	-0.00787381	0.146101	0.515613	0.472719	0.663136
ENSG00000213066.13	FGFR1OP	26	0.118187	0.112036	-0.226185	0.143983	2.18755	0.13913	0.194698	FALSE	0.0883075	-0.0563896	0.229714	1.18501	0.276339	0.551175
ENSG00000179010.14	MRFAP1	849	2.21862	2.10428	0.381501	0.0632922	39.6981	2.96414e-10	1.1121e-09	TRUE	2.18935	0.0456164	0.111686	1.43628	0.230743	0.519719
ENSG00000116698.21	SMG7	185	0.538273	0.560399	-0.291146	0.111867	6.64714	0.00993154	0.0188338	FALSE	0.528206	0.0314362	0.174433	0.544343	0.460638	0.658319
ENSG00000178074.6	C2orf69	299	0.720147	0.775502	-1.02954	0.114655	91.7178	9.99615e-22	5.78981e-21	FALSE	0.991896	-0.265423	0.147501	4.05085	0.0441491	0.263311
ENSG00000224848.2	AL589843.1	5	0.0404164	0.0370554	-0.417105	0.191677	1.7397	0.187176	0.251623	FALSE	0.0426291	-0.0426986	0.239098	1.12582	0.288669	0.558936
ENSG00000236152.1	MRPS36P1	0	0.00489896	0.00510868	-0.395597	0.587779	0.234042	0.628543	0.671696	FALSE	0.00890613	-0.0303125	0.240312	3.87389	0.0490427
ENSG00000231789.2	PIK3CD-AS2	19	0.0747091	0.0651217	0.169275	0.162419	100.011	1.51524e-23	9.20493e-23	TRUE	0.0340788	-0.0057142	0.248836	0.0183757	0.892172	0.905535
ENSG00000262943.7	ALOX12P2	1	0.00734844	0.00805351	-0.40791	0.493121	1.20496	0.272332	0.345112	FALSE	0.00104533	0.0048701	0.185308	2.00403	0.156881
ENSG00000115423.18	DNAH6	44	0.137783	0.152889	-0.798317	0.161705	67.7327	1.87228e-16	9.13799e-16	FALSE	0.25018	0.169519	0.227585	2.39029	0.122091	0.415394
ENSG00000227712.2	AL359915.1	0	0.0171464	0.0170918	-0.37334	0.272426	0.414013	0.51994	0.578814	FALSE	0.021472	0.0139004	0.250517	0.665969	0.414461	0.635451
ENSG00000287978.1	AC245407.2	7	0.0526638	0.0594951	-0.484838	0.185973	10.4521	0.00122511	0.00270757	FALSE	0.0777414	0.0123697	0.227399	0.353326	0.552236	0.70004
ENSG00000102543.14	CDADC1	62	0.22229	0.210082	-0.478433	0.136961	8.34942	0.00385811	0.00788236	FALSE	0.280755	0.131311	0.190164	0.773818	0.379039	0.615523
ENSG00000214826.5	DDX12P	0	0.00918555	0.010892	-0.400925	0.387578	0.509439	0.475382	0.539034	FALSE	0.00739055	-0.00143052	0.234238	0.0848937	0.770772
ENSG00000111664.10	GNB3	45	0.135334	0.149215	-0.764612	0.180917	50.0668	1.48599e-12	6.24244e-12	FALSE	0.214422	0.132394	0.235996	0.954889	0.328478	0.584775
ENSG00000171295.12	ZNF440	36	0.166565	0.179219	-0.473021	0.135068	9.25994	0.00234221	0.00496308	FALSE	0.168143	-0.028818	0.194885	0.437166	0.508494	0.679128
ENSG00000224746.2	AC015987.1	3	0.0373546	0.0400181	-0.373039	0.20576	0.182398	0.66932	0.705184	FALSE	0.0419619	-0.0468518	0.233197	1.14123	0.285392	0.556422
ENSG00000128694.12	OSGEPL1	8	0.0618494	0.0664742	-0.468426	0.166568	7.11688	0.00763617	0.0147775	FALSE	0.0721469	0.0853034	0.235454	1.50448	0.219983	0.511192
ENSG00000236532.6	LINC01695	15	0.0489896	0.0563039	-0.575769	0.427471	24.3515	8.02658e-07	2.44298e-06	FALSE	0.0413938	0.0419112	0.266875	1.51468	0.218426	0.509924
ENSG00000185837.3	HDHD5-AS1	2	0.0104103	0.0112433	-0.32607	0.393716	10.3397	0.00130198	0.00286717	FALSE	0.0027951	-0.0161291	0.204535	1.26365	0.26096
ENSG00000114841.17	DNAH1	6	0.0300061	0.0299407	-0.315632	0.270095	3.52966	0.06028	0.0938705	FALSE	0.034169	0.032063	0.264052	3.47748	0.0622094	0.313188
ENSG00000259723.1	AL354993.2	0	0.00367422	0.00442695	-0.387618	0.665888	0.102285	0.749104	0.771867	FALSE	0.0032544	-0.0160144	0.208904	1.40381	0.236087
ENSG00000160439.16	RDH13	10	0.0569504	0.0629636	-0.560656	0.181139	26.8932	2.1501e-07	6.8334e-07	FALSE	0.0922679	-0.110688	0.225224	2.83164	0.0924237	0.370776
ENSG00000224747.1	MTCYBP21	7	0.0306185	0.0354187	-0.50767	0.256251	21.6521	3.26845e-06	9.51139e-06	FALSE	0.0469468	-0.0680821	0.243855	2.18801	0.139089	0.436392
ENSG00000255528.1	AP003123.1	0	0.00367422	0.00279172	-0.383356	0.73651	0.170911	0.679304	0.713738	FALSE	0.00354523	-0.0135734	0.211062	0.887961	0.34603
ENSG00000112139.16	MDGA1	202	0.480098	0.599128	-2.01214	0.146969	340.043	6.24444e-76	9.13568e-75	FALSE	0.73914	0.340532	0.204973	3.10777	0.0779193	0.346268
ENSG00000062716.13	VMP1	761	2.88916	2.67342	2.44622	0.059423	1869.05	0	0	TRUE	1.37168	-0.316171	0.128444	6.37811	0.0115537	0.120834
ENSG00000228109.1	MELTF-AS1	26	0.0930802	0.0916478	-0.417675	0.180664	1.8962	0.168505	0.22983	FALSE	0.0701534	0.0218566	0.231403	0.246443	0.619591	0.733177
ENSG00000011052.21	NME1-NME2	8	0.0679731	0.0677224	-0.426218	0.154828	2.7719	0.095932	0.140504	FALSE	0.0616901	-0.0213706	0.23212	0.102783	0.748515	0.80599
ENSG00000141376.22	BCAS3	707	1.72688	1.79313	0.0916062	0.0752922	2.14409	0.14312	0.199583	FALSE	1.72099	0.116158	0.126271	1.31994	0.250603	0.533397
ENSG00000137675.4	MMP27	1	0.0110227	0.0120749	-0.407974	0.389438	0.895259	0.344056	0.416378	FALSE	0.010059	-0.0192952	0.241894	0.745173	0.388009
ENSG00000039600.11	SOX30	1	0.00673607	0.00787229	-0.405254	0.517716	1.08199	0.298252	0.37118	FALSE	0.00463114	0.00668122	0.23152	0.827858	0.362893
ENSG00000250945.1	AC096773.1	1	0.0128598	0.0210234	-0.41412	0.862159	3.92589	0.047548	0.0763567	FALSE	0.00793268	-0.0120786	0.237212	0.318665	0.572411
ENSG00000203965.13	EFCAB7	20	0.107777	0.11759	-0.654141	0.15006	39.4399	3.38313e-10	1.26475e-09	FALSE	0.157033	0.0834805	0.20589	0.793834	0.372943	0.611426
ENSG00000281167.1	AL355390.2	0	0.00673607	0.00791128	-0.406797	0.451455	1.1414	0.285358	0.357934	FALSE	0.0182494	0.00181632	0.256088	1.06716	0.301588
ENSG00000204172.12	AGAP9	3	0.033068	0.0356002	-0.35532	0.224389	0.556019	0.455869	0.521937	FALSE	0.0267802	0.0497331	0.260845	2.81576	0.0933424	0.37278
ENSG00000120915.13	EPHX2	23	0.101041	0.103296	-0.702249	0.151301	55.4806	9.43882e-14	4.17478e-13	FALSE	0.191999	0.0910962	0.209596	0.840329	0.359303	0.604059
ENSG00000103647.12	CORO2B	233	0.58665	0.582495	-0.155892	0.122929	1.07308	0.30025	0.373151	FALSE	0.624095	0.135933	0.170771	0.661216	0.416131	0.636491
ENSG00000228372.8	SMIM10L2B-AS1	1	0.0110227	0.0107854	-0.425885	0.370276	3.52568	0.060425	0.0940415	FALSE	0.0177671	0.0406572	0.251456	2.40488	0.120958
ENSG00000168118.11	RAB4A	148	0.442131	0.433974	0.104616	0.113146	3.58316	0.058368	0.0912958	FALSE	0.545229	-0.101773	0.169846	0.670173	0.412991	0.634557
ENSG00000259305.6	ZHX1-C8orf76	4	0.0153092	0.0158111	-0.336507	0.378293	4.14913	0.0416559	0.0680219	FALSE	0.00787624	-0.000553775	0.100708	0.332115	0.564417
ENSG00000287234.1	AL592211.2	2	0.0140845	0.0169391	-0.437985	0.339644	6.60794	0.0101525	0.0192165	FALSE	0.0105025	-0.0159699	0.253435	0.381823	0.536629
ENSG00000225200.2	AC246787.1	0	0.00306185	0.00206588	-0.370506	0.90674	0.432008	0.511005	0.57088	FALSE	0.00103697	-0.0163068	0.185213	1.53626	0.215175
ENSG00000184571.13	PIWIL3	0	0.0342927	0.0394801	-0.41166	0.182815	2.20935	0.137177	0.192256	FALSE	0.0597004	-0.0311975	0.231887	1.74547	0.186448	0.48166
ENSG00000168566.13	SNRNP48	21	0.115126	0.117013	-0.385967	0.14925	1.39989	0.236742	0.307144	FALSE	0.0958169	0.0131178	0.205838	0.181281	0.670275	0.759139
ENSG00000235552.4	RPL6P27	0	0.00367422	0.00278301	-0.367514	0.730539	2.56243	0.10943	0.157756	FALSE	0.00122989	0.00478645	0.187586	1.85921	0.172716
ENSG00000249884.8	RNF103-CHMP3	17	0.101041	0.0992845	-0.522059	0.155897	12.3934	0.000430843	0.00101428	FALSE	0.15144	-0.0351884	0.205666	0.319286	0.572037	0.709743
ENSG00000240021.10	TEX35	0	0.00673607	0.00698182	-0.376775	0.508864	0.961107	0.326908	0.399715	FALSE	0.0113472	-0.00134474	0.245926	0.44643	0.504035
ENSG00000220161.4	LINC02076	1	0.00489896	0.00586213	-0.392839	0.659165	0.274026	0.600644	0.647956	FALSE	0.013614	-0.00811688	0.261646	0.348651	0.554878
ENSG00000165555.9	NOXRED1	15	0.0765462	0.080302	-0.459943	0.168108	5.84505	0.0156209	0.0284262	FALSE	0.0716772	-0.0723047	0.230621	1.35444	0.244503	0.528712
ENSG00000236635.3	LINC02540	1	0.00796081	0.00630844	-0.366679	0.502793	2.58105	0.10815	0.156193	FALSE	0.00673908	-0.0204784	0.231353	0.748083	0.387084
ENSG00000239628.1	AC073288.1	0	0.00673607	0.00602604	-0.405419	0.484089	0.926307	0.335824	0.408371	FALSE	0.0047186	0.024982	0.219789	4.99682	0.025394
ENSG00000241563.3	CORT	0	0.00367422	0.00301599	-0.384625	0.732339	0.121476	0.727439	0.753684	FALSE	0.000938459	0.00492411	0.183952	2.1152	0.145843
ENSG00000250519.7	AP002784.1	5	0.0214329	0.0227477	-0.469035	0.299864	12.1627	0.000487558	0.00114165	FALSE	0.0350903	-0.025864	0.25643	0.54648	0.45976	0.657852
ENSG00000276900.1	AC023157.3	8	0.0318432	0.033259	-0.414492	0.282814	1.06617	0.301811	0.37458	FALSE	0.0458188	-0.00167077	0.269691	0.00695793	0.933522	0.938644
ENSG00000261131.1	AC012186.2	0	0.00428659	0.00554316	-0.392919	0.591879	0.343503	0.557814	0.611759	FALSE	0.0036476	-0.0245257	0.212207	2.33824	0.126232
ENSG00000175387.16	SMAD2	461	1.07961	1.06049	-0.0396814	0.0816244	0.568793	0.450739	0.51752	FALSE	1.07995	-0.12456	0.131353	1.31379	0.25171	0.533397
ENSG00000146243.14	IRAK1BP1	106	0.349663	0.368319	-0.78243	0.12777	42.8878	5.7971e-11	2.25059e-10	FALSE	0.38407	-0.00915316	0.186169	0.03469	0.852247	0.876537
ENSG00000243501.5	AL365232.1	0	0.00796081	0.00950944	-0.412828	0.409334	1.95182	0.16239	0.222578	FALSE	0.0102084	0.0192153	0.23944	1.30379	0.253522
ENSG00000225213.2	AC073367.1	0	0.0061237	0.0047037	-0.383983	0.517023	0.480764	0.488076	0.550025	FALSE	0.00786077	0.0156643	0.234199	1.50757	0.21951
ENSG00000231304.2	SGO1-AS1	18	0.105328	0.123979	-0.427995	0.159852	6.05115	0.0138972	0.0255585	FALSE	0.128958	0.0702316	0.204474	0.828701	0.362648	0.605442
ENSG00000132670.20	PTPRA	768	1.85058	1.95639	-1.42893	0.079796	373.171	3.81713e-83	6.03699e-82	FALSE	2.50095	0.0717556	0.0963609	0.569427	0.450487	0.653355
ENSG00000278840.1	AC009878.1	2	0.0061237	0.00563767	-0.397993	0.654232	0.516157	0.472486	0.536637	FALSE	0.0124988	-0.0293532	0.268081	1.98282	0.159094
ENSG00000196584.3	XRCC2	1	0.0189835	0.0207044	-0.414616	0.275788	1.38776	0.238783	0.309474	FALSE	0.0238648	-0.0527518	0.242394	3.01185	0.082658	0.354482
ENSG00000226320.6	LINC01811	6	0.0471525	0.0496827	-0.444759	0.191897	4.33997	0.0372275	0.06163	FALSE	0.068415	0.0165027	0.229131	0.0652722	0.798349	0.838597
ENSG00000241014.2	AC114490.1	1	0.00489896	0.00396493	-0.350783	0.620772	7.80261	0.00521707	0.0104142	FALSE
ENSG00000278131.1	AC116050.1	0	0.0061237	0.00592533	-0.358789	0.489853	4.91324	0.0266516	0.0458971	FALSE	0.00718849	0.00466767	0.233643	0.641879	0.423031
ENSG00000114770.17	ABCC5	192	0.531537	0.553121	-0.835886	0.118953	55.1887	1.09494e-13	4.83224e-13	FALSE	0.638279	0.118762	0.164185	0.415427	0.519228	0.684284
ENSG00000110583.13	NAA40	61	0.249235	0.264378	-0.541166	0.135248	14.7304	0.000124031	0.00031065	FALSE	0.359574	0.123243	0.189266	1.61225	0.204176	0.499085
ENSG00000248636.7	AC002070.1	2	0.016534	0.0144343	-0.420878	0.330038	1.85875	0.172769	0.234859	FALSE	0.0240511	0.0222954	0.252925	0.8198	0.365239	0.606419
ENSG00000158296.14	SLC13A3	32	0.135334	0.132861	-0.456425	0.152613	5.25685	0.0218605	0.0385053	FALSE	0.142245	0.036969	0.219679	0.0738968	0.785745	0.829936
ENSG00000102265.12	TIMP1	344	1.63319	1.55181	3.93906	0.1194	1343.59	3.80444e-294	2.23865e-292	TRUE	0.325321	-0.86818	0.20189	46.1409	1.10046e-11	2.27528e-09
ENSG00000176956.12	LY6H	569	1.703	1.69116	-2.90811	0.116507	692.759	1.12271e-152	3.13784e-151	FALSE	3.39889	-0.65364	0.104518	40.1119	2.39826e-10	3.9903e-08
ENSG00000148826.9	NKX6-2	24	0.0740968	0.081304	-0.698732	0.220463	73.7925	8.67741e-18	4.44384e-17	FALSE	0.0487855	-0.172942	0.250224	22.4369	2.17165e-06	0.000142948
ENSG00000260878.1	AC104072.1	4	0.0195958	0.0238358	-0.479625	0.315518	22.4229	2.18749e-06	6.45335e-06	FALSE	0.0576216	-0.136906	0.256976	11.9177	0.000556042	0.0143477
ENSG00000269993.1	KC877982.1	13	0.0355175	0.0361701	-0.542955	0.300875	34.7684	3.71346e-09	1.31474e-08	FALSE	0.0965342	-0.196272	0.259478	10.6175	0.00112024	0.0238857
ENSG00000197067.6	OR2T32P	0	0.00734844	0.0102675	-0.426053	0.401759	9.44365	0.00211881	0.00452084	FALSE	0.0214041	-0.0626227	0.243256	9.22963	0.0023813	0.0428607
ENSG00000236841.8	AC007750.1	1	0.0177587	0.0182641	-0.470956	0.277597	19.9998	7.74482e-06	2.18879e-05	FALSE	0.0503508	-0.118691	0.242938	8.53166	0.00349021	0.0569127
ENSG00000111057.11	KRT18	182	0.664421	0.515967	2.86321	0.121587	977.715	1.25364e-214	5.01625e-213	TRUE	0.097635	-0.197534	0.214745	8.48115	0.00358844	0.0581032
ENSG00000181072.11	CHRM2	19	0.0734844	0.0674256	-0.688149	0.193414	75.1714	4.31564e-18	2.23779e-17	FALSE	0.171019	-0.292806	0.221936	8.29751	0.00396995	0.0617875
ENSG00000120279.6	MYCT1	1	0.00428659	0.0024997	-0.400608	0.72933	3.94933	0.0468901	0.0754062	FALSE	0.00886757	-0.0527774	0.240157	8.23143	0.0041171
ENSG00000139352.4	ASCL1	4	0.00857318	0.00786322	-0.427806	0.556533	8.08733	0.00445757	0.00900896	FALSE	0.0109616	-0.0549618	0.260599	7.81315	0.00518675
ENSG00000118702.9	GHRH	0	0.0061237	0.00764895	-0.421858	0.465173	7.27848	0.00697854	0.0136124	FALSE	0.0168474	-0.0517492	0.248787	7.27274	0.00700089
ENSG00000163017.13	ACTG2	79	0.770974	0.565591	3.08546	0.260258	424.324			TRUE	0.0295771	-0.0810842	0.244439	7.24122	0.00712486	0.0901904
ENSG00000232294.6	AL031674.1	0	0.00857318	0.00768279	-0.431077	0.380163	9.34163	0.00224006	0.00476388	FALSE	0.00827604	-0.0516742	0.231835	7.23998	0.00712976
ENSG00000250243.3	AC110296.1	1	0.00796081	0.00780167	-0.428762	0.442986	8.50098	0.00354956	0.00729418	FALSE	0.00848718	-0.0510336	0.244842	7.11378	0.00764936
ENSG00000271938.1	AC103724.4	1	0.00673607	0.00526941	-0.422561	0.521043	7.08438	0.00777586	0.0150267	FALSE	0.0098215	-0.0545282	0.237386	6.93403	0.00845707
ENSG00000196096.3	SPAG16-DT	1	0.0104103	0.0106901	-0.441019	0.359978	11.3996	0.000734584	0.0016761	FALSE	0.0147503	-0.0524602	0.246112	6.8932	0.0086524
ENSG00000260030.1	AC076968.1	0	0.00428659	0.00386787	-0.409424	0.618368	4.5978	0.032013	0.05398	FALSE	0.0110386	-0.0539369	0.240034	6.75602	0.00934319
ENSG00000169429.11	CXCL8	42	0.208818	0.202055	1.69313	0.316358	225.349	6.16159e-51	6.39548e-50	TRUE	0.0101669	-0.0491129	0.235114	6.61408	0.0101176
ENSG00000224311.1	AL590640.1	1	0.00673607	0.00714678	-0.422	0.494994	7.24767	0.00709931	0.0138266	FALSE	0.0115204	-0.0508456	0.238566	6.5604	0.0104273
ENSG00000273295.1	AP000350.6	2	0.00918555	0.00948013	-0.432768	0.484312	9.38949	0.00218233	0.00464851	FALSE	0.0104882	-0.0488886	0.248234	6.51615	0.0106899
ENSG00000178776.5	C5orf46	26	0.0979792	0.086066	0.610954	0.269135	167.442	2.6782e-38	2.2474e-37	TRUE	0.00786924	-0.0443383	0.232266	5.78653	0.0161494
ENSG00000242440.2	LINC02046	1	0.00428659	0.00421453	-0.406281	0.679396	4.39907	0.0359585	0.0597724	FALSE	0.0123336	-0.0417644	0.258066	5.76601	0.0163391
ENSG00000136698.8	CFC1	4	0.0183711	0.0199925	-0.474208	0.33204	19.7453	8.84793e-06	2.48766e-05	FALSE	0.0403267	-0.0859542	0.263591	5.74924	0.0164958	0.149875
ENSG00000248202.2	LINC02234	1	0.00857318	0.00822519	-0.43303	0.431748	9.30406	0.00228647	0.00485611	FALSE	0.00908763	-0.046616	0.237186	5.68008	0.0171586
ENSG00000240520.6	UOX	0	0.00734844	0.00689373	-0.427333	0.427095	8.04668	0.00455872	0.00920254	FALSE	0.0170516	-0.0658594	0.239779	5.43645	0.0197208
ENSG00000284708.1	AL031731.1	1	0.0061237	0.00623768	-0.418379	0.520323	6.3968	0.0114327	0.0214116	FALSE	0.00959243	-0.0406902	0.248661	5.42329	0.0198699
ENSG00000248330.5	LINC00613	0	0.00367422	0.0025838	-0.402054	0.717205	3.84941	0.0497634	0.0794203	FALSE	0.00488929	-0.0403668	0.22047	5.37553	0.0204211
ENSG00000278532.1	AC026585.1	1	0.011635	0.0142387	-0.445962	0.35318	13.7323	0.000210802	0.000514062	FALSE	0.02359	-0.0627829	0.243762	5.22165	0.0223074	0.178448
ENSG00000176320.2	AL138899.1	7	0.0159216	0.0173912	-0.448248	0.730264	11.0753	0.00087484	0.00197826	FALSE	0.0477763	-0.0533309	0.24849	5.11824	0.0236756	0.18472
ENSG00000270076.1	AF131215.7	1	0.00551133	0.00668191	-0.414858	0.505895	6.11773	0.0133833	0.0247139	FALSE	0.00492857	-0.0338647	0.230381	5.09393	0.0240097
ENSG00000267022.1	AC067968.1	0	0.00367422	0.0056001	-0.407252	0.610405	4.91727	0.0265895	0.0457934	FALSE	0.0118489	-0.0372468	0.245668	5.09306	0.0240217
ENSG00000255178.1	LINC02720	18	0.0557257	0.0590757	-0.624532	0.240997	55.8483	7.82858e-14	3.47281e-13	FALSE	0.0687783	-0.129123	0.265248	5.07475	0.0242767	0.187685
ENSG00000279013.1	AC110774.1	4	0.0269443	0.023742	-0.499123	0.218259	29.3882	5.92379e-08	1.95382e-07	FALSE	0.0412851	-0.0994243	0.233632	4.92139	0.0265261	0.198325
ENSG00000278917.1	AC006213.6	0	0.00428659	0.00184673	-0.402025	0.734198	4.97495	0.0257169	0.0445174	FALSE	0.00272105	-0.0312115	0.203254	4.91208	0.0266696
ENSG00000286983.1	AC109635.6	0	0.00367422	0.00483581	-0.406166	0.637589	4.46699	0.0345559	0.0577487	FALSE	0.0108522	-0.03749	0.244306	4.87645	0.0272256
ENSG00000142224.16	IL19	0	0.00367422	0.00431262	-0.40639	0.632122	4.15305	0.0415595	0.0678979	FALSE	0.00613172	-0.0399835	0.227814	4.84017	0.0278041
ENSG00000174403.16	MIR1-1HG-AS1	0	0.00367422	0.00528023	-0.406813	0.621587	4.70541	0.0300678	0.0510839	FALSE	0.0106342	-0.0376166	0.243582	4.82764	0.028007
ENSG00000256581.1	NLRP9P1	1	0.00489896	0.00441516	-0.409394	0.615034	4.84292	0.0277599	0.0475465	FALSE	0.0105418	-0.0349111	0.256941	4.78226	0.0287543
ENSG00000138152.8	BTBD16	2	0.0128598	0.0155191	-0.452188	0.364695	14.8322	0.00011751	0.000294978	FALSE	0.0103513	-0.0377353	0.242893	4.77489	0.0288777
ENSG00000249338.1	HMGB1P47	0	0.00673607	0.0070855	-0.425108	0.446254	7.50512	0.00615237	0.0121309	FALSE	0.00685468	-0.0395573	0.231006	4.65326	0.0309946
ENSG00000207995.1	MIR325	0	0.00857318	0.00763675	-0.433096	0.390973	9.50821	0.00204554	0.00437227	FALSE	0.00939569	-0.0382288	0.239925	4.61785	0.0316409
ENSG00000255801.1	AC092746.1	1	0.0202082	0.015847	-0.204666	1.36647	3.80759			FALSE	0.00769634	-0.0390282	0.234732	4.58187	0.0323119
ENSG00000285748.2	AC090337.2	0	0.00428659	0.00420337	-0.409381	0.601551	4.60071	0.0319587	0.0539036	FALSE	0.00874019	-0.0384955	0.238247	4.57532	0.0324356
ENSG00000266918.1	AC091132.3	0	0.00489896	0.00476693	-0.413528	0.545782	5.21329	0.0224149	0.0394066	FALSE	0.00826103	-0.0387044	0.236896	4.57268	0.0324857
ENSG00000280281.1	AL049781.1	0	0.00489896	0.0057862	-0.414837	0.535092	5.61741	0.0177829	0.0319559	FALSE	0.00740305	-0.0392601	0.23313	4.57186	0.0325012
ENSG00000184166.2	OR1D2	0	0.00306185	0.00281764	-0.398329	0.755224	3.25538	0.0711893	0.108199	FALSE	0.00766293	-0.0390824	0.234362	4.56804	0.0325739
ENSG00000234617.2	SNRK-AS1	1	0.00796081	0.00851318	-0.428439	0.43622	8.65474	0.00326212	0.00674681	FALSE	0.00658823	-0.0350818	0.241072	4.56751	0.032584
ENSG00000227863.3	AC002383.1	1	0.00796081	0.0106893	-0.427709	0.487866	9.29475	0.00229811	0.00487955	FALSE	0.00801813	-0.0388833	0.235711	4.55763	0.0327723
ENSG00000262678.1	AC004771.4	1	0.00367422	0.00441022	-0.40223	0.723637	4.03593	0.044541	0.0721699	FALSE	0.00782584	-0.0390149	0.234823	4.55107	0.0328981
ENSG00000103569.9	AQP9	0	0.00306185	0.00334894	-0.40004	0.718283	3.36033	0.0667849	0.102406	FALSE	0.00863866	-0.0386171	0.237465	4.54994	0.0329199
ENSG00000197406.7	DIO3	1	0.00551133	0.00384316	-0.413522	0.61266	5.68958	0.0170659	0.0307897	FALSE	0.0076523	-0.036977	0.247135	4.53443	0.0332196
ENSG00000095596.12	CYP26A1	1	0.00367422	0.00329431	-0.399778	0.774563	3.7424	0.0530483	0.0839043	FALSE	0.00822353	-0.0365175	0.249528	4.53269	0.0332534
ENSG00000241767.2	LINC01324	1	0.011635	0.0116492	-0.381389	1.34039	4.47167			FALSE	0.00802606	-0.038945	0.235297	4.53171	0.0332723
ENSG00000256925.3	ADGRA1-AS1	8	0.0293938	0.0325192	-0.517788	0.269352	31.5108	1.98337e-08	6.73027e-08	FALSE	0.0540569	-0.0999163	0.244419	4.46905	0.0345141	0.23003
ENSG00000272123.1	AC008966.2	1	0.00367422	0.00415195	-0.401169	0.720607	3.87748	0.048938	0.0782851	FALSE	0.00794312	-0.0341444	0.246422	4.41125	0.0357027
ENSG00000278816.1	AL121890.5	0	0.00306185	0.0070738	-0.379689	1.04802	4.24153	0.0394466	0.0648432	FALSE	0.0104465	-0.0296852	0.244952	4.36001	0.0367921
ENSG00000288041.1	AC092819.3	2	0.0189835	0.0245076	-0.477545	0.280217	23.128	1.51568e-06	4.51919e-06	FALSE	0.0183517	-0.0572098	0.242666	4.18274	0.0408375
ENSG00000274019.1	AC239804.2	1	0.00428659	0.00294507	-0.403621	0.728662	4.23014	0.0397122	0.0652172	FALSE	0.00379518	-0.0322116	0.223131	3.99804	0.0455532
ENSG00000229424.1	AC007349.1	1	0.00367422	0.0028598	-0.398356	0.773015	3.4602	0.0628629	0.0972681	FALSE	0.00140208	-0.0236077	0.18957	3.94713	0.0469514
ENSG00000236234.1	AC091132.2	0	0.00306185	0.00512576	-0.403182	0.649874	4.45232	0.0348538	0.0581777	FALSE	0.0089243	-0.0303032	0.240384	3.87909	0.0488909
ENSG00000259199.2	AC022523.1	1	0.0146969	0.0162391	-0.456541	0.33185	16.0879	6.047e-05	0.000156914	FALSE	0.0294118	-0.0627424	0.245386	3.84401	0.0499239	0.282103
ENSG00000178257.3	PRM3	0	0.00428659	0.00320279	-0.407399	0.63576	4.48389	0.0342158	0.0572561	FALSE	0.0040591	-0.0302864	0.214812	3.82475	0.0505009
ENSG00000250538.6	AC104407.1	0	0.00306185	0.00261429	-0.397557	0.755586	3.11139	0.0777466	0.116717	FALSE	0.00413852	-0.0318903	0.215735	3.81862	0.0506859
ENSG00000272843.1	AC211476.4	1	0.0061237	0.00739152	-0.418906	0.526644	6.90923	0.00857518	0.0164448	FALSE	0.00413285	-0.0302244	0.21543	3.79339	0.0514553
ENSG00000176681.14	LRRC37A	0	0.00367422	0.00338713	-0.404496	0.663136	3.81529	0.0507869	0.0807852	FALSE	0.00428326	-0.0324725	0.216978	3.76851	0.0522262
ENSG00000255433.5	LINC02735	3	0.011635	0.0110871	-0.439998	0.557499	10.4468	0.00122864	0.00271489	FALSE	0.0260765	-0.0282701	0.229372	3.76176	0.0524373	0.289311
ENSG00000250490.1	LINC02145	1	0.00551133	0.00873729	-0.416387	0.565979	7.29918	0.00689859	0.013475	FALSE	0.00835548	-0.0305299	0.238599	3.73816	0.0531829
ENSG00000263015.1	AC015853.2	0	0.00306185	0.00502354	-0.402261	0.671461	4.32648	0.0375238	0.0620649	FALSE	0.00816558	-0.0306182	0.237888	3.69396	0.0546099
ENSG00000221836.3	OR2A5	0	0.00306185	0.00358614	-0.400141	0.718139	3.5065	0.0611284	0.0949577	FALSE	0.00809154	-0.0306595	0.237552	3.67635	0.0551894
ENSG00000253302.1	STAU2-AS1	0	0.00428659	0.00461566	-0.410057	0.602162	4.79435	0.0285532	0.0487834	FALSE	0.00787646	-0.0307484	0.236821	3.63478	0.0565841
ENSG00000232545.1	AC253536.3	1	0.00367422	0.00530789	-0.403941	0.689201	4.50576	0.0337808	0.056615	FALSE	0.00469094	-0.0324898	0.22009	3.63467	0.0565877
ENSG00000280310.1	AC092437.1	0	0.00367422	0.00464227	-0.406403	0.616234	4.29975	0.038118	0.0629176	FALSE	0.00463243	-0.0322579	0.219396	3.62158	0.0570348
ENSG00000278982.1	AL139125.1	0	0.00306185	0.00366906	-0.400515	0.710177	3.52203	0.0605582	0.0941999	FALSE	0.00781629	-0.0307966	0.23642	3.61879	0.0571304
ENSG00000278867.1	AC090616.6	0	0.00367422	0.00422052	-0.405942	0.643038	4.14684	0.0417122	0.0681011	FALSE	0.00772796	-0.0308163	0.236255	3.60724	0.0575286
ENSG00000286285.1	AL138778.1	0	0.00367422	0.0052185	-0.406786	0.604441	4.66393	0.0308026	0.0521967	FALSE	0.00760199	-0.0308935	0.235606	3.58065	0.0584562
ENSG00000231437.3	LINC01750	1	0.00428659	0.00474047	-0.406769	0.681158	4.65164	0.0310239	0.0525113	FALSE	0.00757617	-0.0308911	0.235626	3.57998	0.0584797
ENSG00000008118.10	CAMK1G	6	0.0171464	0.0171242	-0.467803	0.36456	17.475	2.91116e-05	7.79949e-05	FALSE	0.020855	-0.0570365	0.257978	3.5784	0.0585354	0.306055
ENSG00000250286.2	AC021491.2	0	0.00489896	0.00467006	-0.414453	0.543652	5.15893	0.0231271	0.0405044	FALSE	0.00494518	-0.0323316	0.22184	3.56818	0.0588968
ENSG00000101883.4	RHOXF1	1	0.00428659	0.00348662	-0.404859	0.70197	4.23932	0.039498	0.0649085	FALSE	0.00756082	-0.0291272	0.248734	3.55629	0.0593202
ENSG00000271491.1	AC100767.2	1	0.0324556	0.0140769	-0.448613	1.0833	6.99905			FALSE	0.00751271	-0.0304817	0.23458	3.54155	0.0598495
ENSG00000285543.1	AC022168.1	0	0.00551133	0.00641699	-0.418393	0.49249	6.27751	0.012228	0.0227555	FALSE	0.00497578	-0.0320353	0.221799	3.5376	0.0599923
ENSG00000287891.1	Z85996.3	2	0.0061237	0.0076043	-0.417577	0.600755	6.76689	0.00928647	0.0177141	FALSE	0.01848	-0.041505	0.269644	3.51129	0.0609521
ENSG00000239344.1	AC090686.1	0	0.00306185	0.0041607	-0.402054	0.673893	3.74532	0.0529555	0.0837686	FALSE	0.00696992	-0.031188	0.233053	3.49708	0.061477
ENSG00000111644.8	ACRBP	0	0.00551133	0.00560262	-0.417327	0.505803	5.99474	0.0143486	0.0262883	FALSE	0.00537603	-0.0320672	0.224644	3.49522	0.0615463
ENSG00000143297.19	FCRL5	1	0.00367422	0.003416	-0.400075	0.768857	3.76572	0.0523133	0.0829275	FALSE	0.00539581	-0.032055	0.22477	3.49305	0.0616268
ENSG00000131400.8	NAPSA	0	0.00306185	0.00249341	-0.39723	0.750098	2.97365	0.0846307	0.125638	FALSE	0.0016827	-0.0233967	0.192764	3.49034	0.0617278
ENSG00000185885.16	IFITM1	43	0.21188	0.18142	1.57734	0.224972	349.689	4.95403e-78	7.42888e-77	TRUE	0.005602	-0.0319408	0.225934	3.46574	0.0626523
ENSG00000127588.5	GNG13	0	0.00306185	0.00284409	-0.398252	0.756749	3.2852	0.0699069	0.106479	FALSE	0.00591478	-0.0317612	0.227718	3.45012	0.0632473
ENSG00000270522.1	AL162713.1	1	0.00367422	0.00373718	-0.400876	0.753222	3.8285	0.050388	0.0802891	FALSE	0.0088961	-0.0101167	0.221148	3.44762	0.0633429
ENSG00000205632.4	LINC01310	0	0.00367422	0.00395929	-0.405457	0.65208	4.05213	0.0441156	0.0715578	FALSE	0.00577612	-0.0318505	0.226839	3.44659	0.0633824
ENSG00000279784.1	FP236315.3	0	0.00306185	0.00303319	-0.399094	0.739857	3.2881	0.0697838	0.106328	FALSE	0.00611245	-0.0316664	0.228636	3.43555	0.0638074
ENSG00000255408.4	PCDHA3	0	0.0122474	0.01479	-0.450303	0.308995	14.7436	0.000123163	0.000308557	FALSE	0.0165589	-0.0501461	0.244864	3.43313	0.0639009
ENSG00000280165.1	PCDH20	0	0.00489896	0.00558363	-0.413742	0.532213	5.49599	0.0190601	0.0340346	FALSE	0.00541863	-0.0293729	0.22406	3.42828	0.0640888
ENSG00000134538.2	SLCO1B1	1	0.00489896	0.00555539	-0.411837	0.620164	5.3647	0.0205483	0.036413	FALSE	0.00913669	-0.00958782	0.216733	3.42523	0.0642075
ENSG00000273151.1	AC073957.3	1	0.00551133	0.00573766	-0.415884	0.573097	5.85501	0.0155328	0.0282894	FALSE	0.00620223	-0.0301301	0.241706	3.41688	0.0645328
ENSG00000168582.4	CRYGA	2	0.00428659	0.00556705	-0.404104	0.737638	4.69861	0.030187	0.0512756	FALSE	0.0124352	-0.00734144	0.18015	3.39054	0.0655716
ENSG00000233460.1	RPL35AP31	1	0.00734844	0.0107299	-0.4267	0.465374	9.35924	0.00221864	0.00472166	FALSE	0.0193004	-0.0459713	0.258015	3.38329	0.0658605
ENSG00000261636.2	LINC02191	4	0.0104103	0.0112119	-0.438899	0.492506	10.6563	0.00109698	0.00244171	FALSE	0.0262862	-0.0511987	0.270753	3.3517	0.0671357	0.322922
ENSG00000255151.2	GLYATL1B	1	0.00857318	0.0153996	-0.432349	0.457916	12.5692	0.000392156	0.000926936	FALSE	0.0202374	-0.0330029	0.254333	3.24957	0.0714422
ENSG00000258868.1	AL110505.1	0	0.00428659	0.00421598	-0.409616	0.578241	4.44142	0.035077	0.0584974	FALSE	0.00194682	-0.0252151	0.195693	3.18012	0.0745394
ENSG00000278464.2	AC068506.1	0	0.00428659	0.00427251	-0.410175	0.591861	4.56227	0.0326837	0.0549566	FALSE	0.00199281	-0.025201	0.196187	3.13217	0.0767617
ENSG00000272735.1	AC007881.3	0	0.00489896	0.00444015	-0.413963	0.557241	5.18535	0.0227781	0.0399633	FALSE	0.0020341	-0.025188	0.196627	3.09063	0.0787441
ENSG00000237092.2	LINC01065	1	0.00367422	0.00357789	-0.40119	0.746965	3.70307	0.0543123	0.0856553	FALSE	0.00207393	-0.0249508	0.203285	3.04535	0.0809684
ENSG00000213424.9	KRT222	12	0.0900184	0.0978717	-0.756095	0.144287	107.227	3.96956e-25	2.51255e-24	FALSE	0.154703	-0.157742	0.196432	3.01236	0.0826318	0.354482
ENSG00000269883.1	AC007375.3	0	0.00918555	0.0104428	-0.436676	0.352822	10.5772	0.0011449	0.00254153	FALSE	0.0109732	-0.0433809	0.238611	2.98165	0.0842136
ENSG00000204460.3	LINC01854	1	0.0061237	0.0050093	-0.418378	0.550937	6.33055	0.0118675	0.0221431	FALSE	0.0113163	-0.0398196	0.251205	2.96084	0.0853034
ENSG00000238250.1	ST6GAL2-IT1	0	0.00306185	0.0025271	-0.397435	0.763512	3.10982	0.0778215	0.116822	FALSE	0.00236977	-0.0247372	0.200102	2.80595	0.0939154
ENSG00000255316.1	MTND6P25	12	0.0312309	0.0312663	-0.522634	0.295056	31.063	2.49792e-08	8.43818e-08	FALSE	0.0521461	-0.0809691	0.259395	2.7991	0.0943171	0.373642
ENSG00000185105.5	MYADML2	0	0.00428659	0.00410894	-0.409823	0.594704	4.50494	0.0337971	0.0566383	FALSE	0.00238714	-0.0250662	0.200301	2.79871	0.0943402
ENSG00000239910.3	RN7SL530P	0	0.00306185	0.00340658	-0.400279	0.698888	3.31037	0.0688442	0.105057	FALSE	0.00239253	-0.0243105	0.200317	2.78685	0.0950409
ENSG00000162975.5	KCNF1	0	0.0061237	0.00516353	-0.420985	0.498931	6.7085	0.00959546	0.0182542	FALSE	0.013263	-0.0427474	0.243394	2.75898	0.0967099
ENSG00000233528.4	LINC00430	0	0.00428659	0.00676119	-0.41159	0.543817	5.97385	0.0145196	0.026565	FALSE	0.00640988	-0.0232542	0.231226	2.75085	0.0972025
ENSG00000235908.1	RHOA-IT1	0	0.00306185	0.00381933	-0.401439	0.687928	3.54412	0.059757	0.0931951	FALSE	0.00245754	-0.0250402	0.201006	2.75026	0.0972385
ENSG00000283438.1	AC000029.2	0	0.00306185	0.0036186	-0.400498	0.707151	3.47754	0.0622073	0.0964152	FALSE	0.00627902	-0.0233035	0.230607	2.70928	0.0997661
ENSG00000159173.19	TNNI1	1	0.00673607	0.00608714	-0.42314	0.514386	7.13951	0.00754037	0.0146062	FALSE	0.0129568	-0.0402094	0.254728	2.69803	0.100472
ENSG00000185823.3	NPAP1	0	0.00306185	0.00205733	-0.394382	0.805673	3.08342	0.0790942	0.118377	FALSE	0.00252358	-0.0227445	0.20154	2.68513	0.101289
ENSG00000271973.1	AC141002.1	1	0.00673607	0.0081121	-0.423321	0.508682	7.69397	0.00554057	0.0110096	FALSE	0.0159134	-0.0390821	0.258874	2.68118	0.101541
ENSG00000248996.1	AC145098.1	0	0.00306185	0.00218487	-0.395823	0.801236	3.16515	0.0752256	0.1135	FALSE	0.00258921	-0.0249896	0.202322	2.67101	0.102191
ENSG00000276213.1	AC006017.2	0	0.00306185	0.00335675	-0.400295	0.714886	3.35032	0.067192	0.102958	FALSE	0.00264347	-0.0249679	0.202865	2.64271	0.104026
ENSG00000286580.1	AC034159.2	3	0.0195958	0.0155633	-0.477852	0.26701	21.9386	2.81516e-06	8.2342e-06	FALSE	0.0277	-0.0563198	0.246037	2.63156	0.104759	0.391619
ENSG00000259624.1	AC009269.3	0	0.00367422	0.00464828	-0.406257	0.635371	4.35482	0.0369044	0.0611498	FALSE	0.00598762	-0.0234331	0.228946	2.61952	0.105557
ENSG00000100078.4	PLA2G3	1	0.00428659	0.00250089	-0.39752	0.847073	3.94934	0.0468897	0.0754062	FALSE	0.00548526	-0.0263391	0.250146	2.59726	0.107049
ENSG00000227121.2	LINC02672	0	0.00306185	0.00361555	-0.400273	0.671117	3.36558	0.0665722	0.102152	FALSE	0.000461546	-0.0151557	0.177436	2.59199	0.107405
ENSG00000261728.1	AL138690.1	0	0.00306185	0.00314613	-0.399357	0.702176	3.14683	0.0760745	0.114565	FALSE	0.000467627	-0.0151765	0.177526	2.57179	0.108785
ENSG00000232063.2	AL691447.2	0	0.00306185	0.00284942	-0.398965	0.742478	3.18406	0.0743597	0.112329	FALSE	0.00279158	-0.0249078	0.204311	2.57022	0.108892
ENSG00000277186.1	AC131212.1	0	0.00489896	0.00488809	-0.41396	0.545821	5.26468	0.0217624	0.0383607	FALSE	0.00285029	-0.0248837	0.204872	2.54382	0.110727
ENSG00000276337.1	AC105429.1	0	0.00489896	0.00310536	-0.411008	0.606304	5.33408	0.0209124	0.0370063	FALSE	0.00284311	-0.0247992	0.204765	2.54129	0.110904
ENSG00000135355.4	GJA10	2	0.0061237	0.01039	-0.403739	0.874396	6.42164	0.0112738	0.0211339	FALSE	0.00561177	-0.0225279	0.239585	2.51319	0.112897
ENSG00000163749.17	CCDC158	0	0.00306185	0.00498441	-0.403068	0.636701	4.38882	0.0361753	0.0600953	FALSE	0.00291004	-0.0241408	0.205366	2.50874	0.113217
ENSG00000175077.5	RTP1	1	0.00489896	0.00585356	-0.412679	0.592405	5.39452	0.0202001	0.0358488	FALSE	0.0152451	-0.0397898	0.256331	2.46325	0.116537
ENSG00000276406.1	AC015726.2	0	0.00489896	0.00409187	-0.413503	0.568648	5.17864	0.0228663	0.0400974	FALSE	0.00308783	-0.024781	0.207145	2.45781	0.116941
ENSG00000286946.1	AC024996.1	0	0.00489896	0.00846266	-0.415197	0.527629	7.29247	0.00692442	0.0135178	FALSE	0.020699	-0.00831975	0.258596	2.44086	0.118211
ENSG00000225446.3	LINC01763	2	0.0104103	0.00964919	-0.440209	0.402364	10.9654	0.000928304	0.0020912	FALSE	0.0266801	-0.0494988	0.261047	2.4333	0.118782	0.411344
ENSG00000230040.2	LINC00364	0	0.00367422	0.00451856	-0.405888	0.644338	4.31477	0.0377828	0.0624416	FALSE	0.00507722	-0.0238348	0.223438	2.40544	0.120914
ENSG00000233922.3	LINC01694	0	0.00367422	0.00506468	-0.406195	0.61035	4.55982	0.0327306	0.0550243	FALSE	0.00505794	-0.0238435	0.223311	2.40213	0.12117
ENSG00000287859.1	AC008507.4	2	0.0061237	0.00870796	-0.417396	0.559797	7.31487	0.00683865	0.0133688	FALSE	0.0050604	-0.0238454	0.223284	2.40089	0.121267
ENSG00000145824.12	CXCL14	7	0.0477648	0.029121	0.074548	0.602619	42.4803			TRUE	0.00329027	-0.0246941	0.20895	2.39652	0.121605
ENSG00000248708.2	LINC02144	0	0.00367422	0.00322632	-0.404592	0.674611	3.81877	0.0506814	0.080663	FALSE	0.00332861	-0.0246765	0.209306	2.38844	0.122236
ENSG00000287561.1	AL121899.4	0	0.00306185	0.00418592	-0.401708	0.684018	3.77197	0.0521181	0.0826509	FALSE	0.00501956	-0.0238747	0.222857	2.38792	0.122276
ENSG00000229901.1	FOXO6-AS1	0	0.00489896	0.00667011	-0.41596	0.503394	6.09547	0.0135529	0.024981	FALSE	0.00336435	-0.02466	0.209634	2.38122	0.122802
ENSG00000230736.2	AL021937.1	0	0.00367422	0.00593451	-0.40758	0.599069	5.17674	0.0228913	0.0401383	FALSE	0.00337564	-0.0246557	0.20972	2.37722	0.123117
ENSG00000282564.1	AL133516.1	0	0.00673607	0.00944019	-0.425	0.434347	8.62388	0.00331785	0.00685433	FALSE	0.00338438	-0.0244209	0.20975	2.37058	0.123641
ENSG00000136155.17	SCEL	0	0.00428659	0.0050334	-0.4107	0.581989	4.88753	0.0270513	0.0465054	FALSE	0.00492756	-0.0239241	0.222128	2.3693	0.123743
ENSG00000256751.6	PLBD1-AS1	2	0.00673607	0.0065205	-0.393344	1.04802	4.59587	0.032049	0.0540332	FALSE	0.00489864	-0.023828	0.221858	2.36214	0.124312
ENSG00000250699.1	AP000892.1	2	0.00734844	0.00984298	-0.424745	0.541478	8.52802	0.0034972	0.00719398	FALSE	0.00482246	-0.0239583	0.221617	2.36196	0.124326
ENSG00000070526.15	ST6GALNAC1	0	0.00306185	0.00257249	-0.397358	0.761553	3.12791	0.0769622	0.115699	FALSE	0.003427	-0.0238648	0.210086	2.35783	0.124655
ENSG00000259514.1	AC027243.2	0	0.00734844	0.00627001	-0.426988	0.431177	7.99554	0.00468928	0.00944623	FALSE	0.00938903	-0.0360117	0.23764	2.34466	0.125713
ENSG00000160868.15	CYP3A4	0	0.00306185	0.00353849	-0.400317	0.714411	3.46093	0.0628351	0.0972314	FALSE	0.00361027	-0.0245428	0.211889	2.34389	0.125775
ENSG00000279288.1	AC073346.2	0	0.00551133	0.00500882	-0.417712	0.52527	5.98122	0.014459	0.0264663	FALSE	0.00364203	-0.0245278	0.212169	2.33996	0.126093
ENSG00000229976.2	AL118523.1	0	0.00306185	0.00299102	-0.399009	0.741587	3.27297	0.07043	0.107163	FALSE	0.0036497	-0.024524	0.21224	2.33936	0.126141
ENSG00000236391.3	AC092573.2	0	0.00306185	0.0022286	-0.396011	0.795124	3.14523	0.0761491	0.114656	FALSE	0.00364027	-0.0245296	0.212135	2.33843	0.126217
ENSG00000265417.1	AP005119.2	0	0.00673607	0.00573257	-0.424052	0.450536	7.18537	0.00735005	0.0142686	FALSE	0.00817959	-0.0274267	0.233409	2.33716	0.12632
ENSG00000279989.1	AC011815.3	0	0.00306185	0.0048307	-0.402565	0.664436	4.20437	0.0403199	0.0660977	FALSE	0.0045977	-0.0240632	0.220017	2.33663	0.126363
ENSG00000234962.6	LINC00700	0	0.00367422	0.00270422	-0.40203	0.707861	3.82664	0.0504439	0.0803568	FALSE	0.00370597	-0.0244974	0.21273	2.33281	0.126673
ENSG00000231902.2	AL135923.2	0	0.00367422	0.00527789	-0.407304	0.586561	4.72615	0.0297074	0.0505504	FALSE	0.00451259	-0.0241023	0.219407	2.33068	0.126846
ENSG00000231240.1	KLF2P1	0	0.00306185	0.00270561	-0.398184	0.751668	3.14834	0.0760041	0.114488	FALSE	0.00446802	-0.0241237	0.219069	2.32693	0.127152
ENSG00000283667.1	AC009802.1	1	0.00367422	0.00255944	-0.397434	0.817053	3.66381	0.0556062	0.0874603	FALSE	0.00379078	-0.0244565	0.21347	2.32533	0.127283
ENSG00000253764.3	AC019257.1	0	0.00367422	0.00319492	-0.403792	0.692476	3.96257	0.0465226	0.0748852	FALSE	0.00378371	-0.0244603	0.213402	2.32533	0.127283
ENSG00000262492.1	AC104581.1	0	0.00306185	0.00192318	-0.393885	0.819924	3.08574	0.0789812	0.118223	FALSE	0.0037312	-0.0244911	0.212843	2.32263	0.127504
ENSG00000270751.1	FBXW7-AS1	0	0.00306185	0.00365539	-0.400856	0.702826	3.48622	0.0618816	0.0959848	FALSE	0.0038828	-0.024415	0.214209	2.31485	0.128144
ENSG00000185177.12	ZNF479	0	0.00306185	0.00311725	-0.399335	0.734918	3.31043	0.0688417	0.105057	FALSE	0.00424778	-0.0242335	0.217299	2.31424	0.128194
ENSG00000286082.1	AL133493.1	0	0.00306185	0.005457	-0.402898	0.656609	4.67683	0.0305722	0.0518602	FALSE	0.00402651	-0.0243419	0.215479	2.31343	0.128261
ENSG00000267440.2	LINC02594	1	0.00367422	0.00632205	-0.38202	1.04802	3.97523	0.0461743	0.0744194	FALSE	0.00410793	-0.0243013	0.21617	2.3131	0.128288
ENSG00000240777.2	AC025572.1	0	0.00551133	0.00583378	-0.417698	0.494151	6.00814	0.01424	0.0261212	FALSE	0.00403729	-0.0243371	0.215561	2.31258	0.128331
ENSG00000254921.1	AC116456.1	0	0.00367422	0.00401262	-0.406051	0.640393	4.02054	0.0449494	0.0727431	FALSE	0.00413171	-0.0242907	0.216347	2.31169	0.128405
ENSG00000230368.2	FAM41C	0	0.00367422	0.00262502	-0.402175	0.708258	3.77795	0.0519323	0.0823834	FALSE	0.0042115	-0.0242552	0.216941	2.30854	0.128665
ENSG00000267240.1	AC011524.2	0	0.00306185	0.00290834	-0.398401	0.727204	3.11818	0.0774232	0.116296	FALSE	0.00365672	-0.0219817	0.211895	2.30292	0.129131
ENSG00000274225.1	AP001065.3	4	0.0238824	0.0332393	-0.496687	0.281442	29.4203	5.82641e-08	1.92302e-07	FALSE	0.0672122	-0.0440655	0.259365	2.30207	0.129202	0.42571
ENSG00000245662.4	LINC02211	7	0.0134721	0.0134608	-0.443747	0.499451	11.981	0.000537471	0.00125044	FALSE	0.0178154	-0.0108743	0.216733	2.29896	0.129461
ENSG00000267524.1	RPSAP57	1	0.00489896	0.00575709	-0.410977	0.608982	5.39576	0.0201857	0.0358287	FALSE	0.00381848	-0.0219278	0.213261	2.28779	0.130396
ENSG00000280186.1	AL359258.3	3	0.00734844	0.00672988	-0.422751	0.581827	7.14085	0.00753473	0.0145976	FALSE	0.00614954	-0.027719	0.239565	2.16814	0.140897
ENSG00000214456.8	PLIN5	0	0.00918555	0.0104445	-0.436755	0.370398	10.6839	0.00108074	0.00240848	FALSE	0.0150286	-0.0340871	0.248734	2.16088	0.141564
ENSG00000168878.17	SFTPB	1	0.00489896	0.00740258	-0.412587	0.580917	6.29966	0.0120761	0.0225008	FALSE	0.0111694	-0.00215766	0.125062	2.12473	0.144939
ENSG00000250698.1	AC131182.1	2	0.00918555	0.00916631	-0.435332	0.440537	9.65775	0.00188554	0.00405373	FALSE	0.0101576	-0.0334643	0.252044	2.12465	0.144946
ENSG00000286342.1	AC073210.3	4	0.0189835	0.0169754	-0.476047	0.30778	19.9236	8.05978e-06	2.27405e-05	FALSE	0.038759	-0.0547864	0.263623	2.11126	0.146219	0.444369
ENSG00000225006.1	AL929288.1	1	0.00489896	0.00415531	-0.4095	0.608776	4.68293	0.0304637	0.0516981	FALSE	0.013352	-0.0364992	0.245479	2.10484	0.146833
ENSG00000279785.1	AC008267.8	1	0.00489896	0.0059315	-0.411729	0.593339	5.43399	0.0197485	0.0351409	FALSE	0.00725958	-0.00317276	0.171056	2.10476	0.146842
ENSG00000185115.5	NSMCE3	1	0.00796081	0.00743564	-0.428009	0.441225	8.39159	0.00376961	0.00771608	FALSE	0.0102235	-0.0346988	0.23803	2.08804	0.148456
ENSG00000273267.1	AC097381.3	0	0.00489896	0.00618319	-0.41414	0.519911	5.78492	0.0161642	0.0293326	FALSE	0.0147001	-0.0316602	0.245783	2.0744	0.149789
ENSG00000258694.1	LINC02319	1	0.00918555	0.0084858	-0.435622	0.403842	9.87503	0.00167537	0.00362952	FALSE	0.0102821	-0.0355989	0.239556	2.06734	0.150484
ENSG00000234144.1	COX6CP13	0	0.0104103	0.00923747	-0.44077	0.338675	11.6089	0.000656384	0.00150597	FALSE	0.0103918	-0.0355266	0.240035	2.0645	0.150765
ENSG00000235672.1	AC090286.3	3	0.0061237	0.0071607	-0.391345	1.04802	4.62815	0.0314514	0.0531526	FALSE	0.011029	-0.00238984	0.11768	2.02128	0.155108
ENSG00000248939.1	AC111198.1	0	0.00428659	0.0035115	-0.408717	0.620638	4.46124	0.0346723	0.057911	FALSE	0.0116257	-0.0351565	0.242421	1.97825	0.159575
ENSG00000232667.10	AC004862.1	0	0.0061237	0.00654599	-0.421022	0.4668	6.77542	0.00924216	0.0176352	FALSE	0.00659902	-0.0276459	0.229246	1.97365	0.160061
ENSG00000184999.11	SLC22A10	0	0.00857318	0.0106729	-0.433162	0.381262	10.3083	0.00132433	0.00291227	FALSE	0.0153897	-0.0262435	0.250797	1.97345	0.160082
ENSG00000243819.4	RN7SL832P	1	0.00918555	0.0126399	-0.434793	0.455002	10.9758	0.000923116	0.00208017	FALSE	0.0136674	-0.0346281	0.245645	1.9693	0.160522
ENSG00000286233.1	AC087885.1	0	0.00428659	0.00290603	-0.407022	0.658032	4.61834	0.0316319	0.0534162	FALSE	0.000719039	-0.0159204	0.181071	1.95776	0.161754
ENSG00000162992.3	NEUROD1	3	0.0189835	0.0181931	-0.475556	0.341262	19.6469	9.31542e-06	2.61603e-05	FALSE	0.0202173	-0.0413537	0.247656	1.94574	0.163046
ENSG00000205592.14	MUC19	2	0.0104103	0.0111325	-0.440678	0.404445	11.2862	0.000780833	0.00177605	FALSE	0.0141679	-0.0320025	0.258849	1.93364	0.16436
ENSG00000275857.1	AC009133.4	0	0.00428659	0.00425717	-0.409467	0.597503	4.59452	0.0320744	0.0540684	FALSE	0.0122794	-0.0338818	0.242846	1.91342	0.166584
ENSG00000165462.5	PHOX2A	10	0.0195958	0.0160237	-0.476678	0.414848	17.5402	2.81297e-05	7.54821e-05	FALSE	0.0171903	-0.0347371	0.27518	1.90184	0.167872
ENSG00000157103.12	SLC6A1	0	0.00306185	0.00321697	-0.399317	0.699341	3.18123	0.0744887	0.112491	FALSE	0.00129087	-0.00277097	0.188298	1.90067	0.168004
ENSG00000159197.3	KCNE2	0	0.00489896	0.00874104	-0.415871	0.506291	7.66784	0.00562136	0.0111601	FALSE	0.0188248	-0.00850605	0.25551	1.88892	0.169324
ENSG00000268089.3	GABRQ	0	0.00428659	0.00482436	-0.410011	0.582973	4.78151	0.0287669	0.0491032	FALSE	0.0128415	-0.0337323	0.243756	1.87749	0.17062
ENSG00000273233.1	AC097724.1	1	0.00551133	0.0064924	-0.41541	0.501003	5.99752	0.014326	0.0262588	FALSE	0.00495153	-0.00390833	0.23166	1.87631	0.170754
ENSG00000185559.16	DLK1	8	0.0293938	0.0278847	-0.518417	0.285702	29.7256	4.97737e-08	1.65142e-07	FALSE	0.0285673	-0.0413635	0.271819	1.8689	0.171601	0.469769
ENSG00000277935.1	AC007527.2	0	0.00306185	0.00425327	-0.401456	0.689642	3.8233	0.0505447	0.0804853	FALSE	0.0150085	-0.0262876	0.250498	1.8624	0.172348
ENSG00000278925.1	AC005753.1	0	0.00367422	0.00421486	-0.405961	0.630797	4.08958	0.0431484	0.0701596	FALSE	0.00078876	-0.0160983	0.182006	1.84088	0.174848
ENSG00000086696.11	HSD17B2	1	0.00796081	0.00876835	-0.429954	0.448586	8.83071	0.00296203	0.00616652	FALSE	0.0231648	-0.0360422	0.261005	1.8124	0.178221	0.475463
ENSG00000149452.16	SLC22A8	1	0.00673607	0.0113855	-0.42303	0.517826	9.35411	0.00222486	0.00473406	FALSE	0.0146452	-0.0263202	0.250276	1.79456	0.180371
ENSG00000199646.1	RNU6-1272P	0	0.00428659	0.00689222	-0.411639	0.547435	6.05851	0.0138395	0.0254682	FALSE	0.000821875	-0.0161798	0.182445	1.79101	0.180803
ENSG00000213640.3	EEF1DP4	0	0.00306185	0.00444957	-0.402455	0.657883	3.94316	0.0470623	0.0756424	FALSE	0.000821875	-0.0161798	0.182445	1.79101	0.180803
ENSG00000258386.1	AL352984.1	2	0.00918555	0.0086804	-0.433633	0.439659	9.53504	0.00201585	0.00431265	FALSE	0.0130644	-0.0297816	0.255576	1.78368	0.181698
ENSG00000121005.9	CRISPLD1	88	0.2921	0.294032	0.97771	0.201839	65.4157			TRUE	0.190651	-0.138614	0.233594	1.77127	0.183225	0.479319
ENSG00000248733.1	AC008852.1	1	0.00734844	0.00787647	-0.423513	0.507904	7.63504	0.00572451	0.0113479	FALSE	0.00636857	-0.0221453	0.25439	1.76913	0.18349
ENSG00000112077.16	RHAG	0	0.00306185	0.0045295	-0.401703	0.684142	3.99253	0.0457025	0.0737631	FALSE	0.00407852	-0.0157746	0.216246	1.74638	0.186332
ENSG00000257176.3	AC009318.1	0	0.00306185	0.00519288	-0.402339	0.669661	4.44678	0.034967	0.0583383	FALSE	0.0139705	-0.0187219	0.251361	1.74546	0.186449
ENSG00000258162.4	AC069228.1	1	0.0134721	0.0171321	-0.454808	0.30429	16.355	5.25186e-05	0.00013717	FALSE	0.0300638	-0.036111	0.25048	1.73238	0.188107	0.483598
ENSG00000253992.1	AC103726.2	0	0.00367422	0.00226968	-0.400651	0.735319	3.82159	0.0505962	0.0805459	FALSE	0.00392036	-0.00102605	0.213989	1.72001	0.189691
ENSG00000285600.1	AC023593.1	2	0.0110227	0.0115909	-0.441975	0.366526	11.7957	0.000593686	0.00137076	FALSE	0.027213	-0.0418642	0.251933	1.71129	0.190818	0.486129
ENSG00000204110.6	LINC02520	1	0.00551133	0.00571767	-0.416076	0.553969	5.72853	0.0166915	0.0301867	FALSE	0.00390713	-0.00186194	0.224134	1.70662	0.191424
ENSG00000174453.9	VWC2L	1	0.0287814	0.0319463	-0.516233	0.195104	34.4656	4.33844e-09	1.52858e-08	FALSE	0.0376055	-0.0557724	0.230524	1.67749	0.195258	0.490335
ENSG00000123838.11	C4BPA	0	0.00489896	0.00420553	-0.412802	0.559867	5.12035	0.0236469	0.0413184	FALSE	0.00454648	-0.0186254	0.218534	1.66768	0.196569
ENSG00000255553.2	LINC02733	1	0.00796081	0.00934117	-0.430014	0.451177	9.04805	0.00262975	0.00552267	FALSE	0.0230874	-0.027987	0.265207	1.66439	0.197012	0.492676
ENSG00000288006.1	AC137735.3	0	0.00306185	0.00435553	-0.401816	0.681585	3.87861	0.048905	0.0782444	FALSE	0.0136864	-0.0187871	0.250751	1.64233	0.200006
ENSG00000286900.1	AL590235.2	1	0.00428659	0.00219913	-0.400348	0.787346	4.43498	0.0352097	0.058682	FALSE	0.00678701	-0.000794749	0.24165	1.61615	0.203629
ENSG00000231894.2	WDR95P	1	0.00428659	0.0038643	-0.405371	0.644068	3.99501	0.0456351	0.073694	FALSE	0.00270263	-0.00805212	0.211299	1.61565	0.2037
ENSG00000284830.1	AL049557.1	1	0.00734844	0.00846057	-0.426878	0.469348	8.22251	0.00413739	0.00841143	FALSE	0.00097534	-0.0162989	0.184433	1.59861	0.206101
ENSG00000110148.10	CCKBR	2	0.00551133	0.00660463	-0.409514	0.711662	5.63552	0.0176001	0.0316655	FALSE	0.0141885	-0.0233773	0.260724	1.59751	0.206256
ENSG00000231236.2	AP001605.1	2	0.0061237	0.00767083	-0.388977	1.07539	4.58134	0.032322	0.0544132	FALSE	0.000992756	-0.0163013	0.184655	1.58022	0.208729
ENSG00000224467.1	AC009313.1	1	0.00673607	0.00622027	-0.393678	1.04802	4.50343	0.033827	0.0566804	FALSE	0.00369547	-0.0158903	0.212917	1.57517	0.209458
ENSG00000241098.1	LINC01994	0	0.00551133	0.00683996	-0.418172	0.512955	6.56452	0.0104032	0.0196615	FALSE	0.0135471	-0.0265737	0.248507	1.57395	0.209635
ENSG00000161281.11	COX7A1	34	0.0973668	0.101041	-0.797289	0.28958	73.1233	1.21797e-17	6.21094e-17	FALSE	0.0911397	-0.0848596	0.273567	1.55942	0.21175	0.505458
ENSG00000286195.1	AC007666.2	1	0.00796081	0.00854797	-0.429763	0.443993	8.72681	0.00313564	0.00650259	FALSE	0.00770654	-0.0271807	0.246172	1.55805	0.211951
ENSG00000125845.7	BMP2	9	0.0342927	0.0326339	-0.533765	0.235647	36.4476	1.56822e-09	5.67443e-09	FALSE	0.0551218	-0.0625218	0.236374	1.55575	0.212289	0.50558
ENSG00000197549.9	PRAMENP	1	0.00428659	0.00529718	-0.407288	0.669468	4.85199	0.0276143	0.0473444	FALSE	0.0130929	-0.0244087	0.261469	1.55356	0.21261
ENSG00000285525.1	AC099670.3	5	0.0257195	0.02149	-0.502788	0.280658	26.9131	2.1281e-07	6.76618e-07	FALSE	0.0351215	-0.0390126	0.259327	1.54193	0.214331	0.50709
ENSG00000279656.1	AL132780.4	1	0.00428659	0.0062397	-0.40755	0.66345	5.30993	0.0212042	0.037462	FALSE	0.00360126	-0.0159176	0.212078	1.53603	0.21521
ENSG00000241921.1	AC000372.1	5	0.0220453	0.0246381	-0.48696	0.291908	23.8975	1.01601e-06	3.06784e-06	FALSE	0.0326857	-0.0236246	0.271891	1.52379	0.217046	0.508978
ENSG00000199395.1	RNA5SP93	0	0.0159216	0.019636	-0.46326	0.252156	19.55	9.80001e-06	2.7473e-05	FALSE	0.0394396	-0.0427418	0.239726	1.52368	0.217063	0.508978
ENSG00000276180.1	H4C9	0	0.00367422	0.00445773	-0.406195	0.636902	4.25153	0.0392151	0.06452	FALSE	0.0010727	-0.0163107	0.185661	1.5034	0.22015
ENSG00000249834.3	PGBD4P3	0	0.00551133	0.00648678	-0.41826	0.501108	6.3467	0.01176	0.0219664	FALSE	0.0132241	-0.026742	0.247293	1.50231	0.220316
ENSG00000287358.1	AL096706.1	10	0.0508267	0.0532166	-0.600365	0.180225	57.5553	3.28605e-14	1.47737e-13	FALSE	0.0964155	-0.08057	0.212041	1.50113	0.220498	0.511871
ENSG00000165863.17	C10orf82	4	0.0202082	0.0172553	-0.478178	0.307125	20.9101	4.81354e-06	1.38333e-05	FALSE	0.0300878	-0.0388624	0.265094	1.49419	0.221568	0.51331
ENSG00000247011.2	AC005920.1	0	0.00367422	0.00197001	-0.398019	0.755116	3.79054	0.0515429	0.0818468	FALSE	0.00287241	-0.0109765	0.204871	1.46889	0.225521
ENSG00000184258.7	CDR1	0	0.00734844	0.00747105	-0.427954	0.433258	8.25373	0.00406683	0.00827357	FALSE	0.00815305	-0.0281596	0.235663	1.45486	0.22775
ENSG00000255406.3	LINC02730	1	0.00367422	0.00450095	-0.402163	0.709597	4.04159	0.0443919	0.071945	FALSE	0.00114833	-0.0163173	0.186598	1.44098	0.229981
ENSG00000225574.1	DRAXINP1	1	0.00367422	0.00415155	-0.401757	0.735524	3.94804	0.0469259	0.0754535	FALSE	0.00331573	-0.0159979	0.20947	1.42572	0.232464
ENSG00000259244.1	AC048382.2	0	0.00979792	0.00839103	-0.439595	0.359686	11.0018	0.000910258	0.00205381	FALSE	0.00840727	-0.0280941	0.236261	1.40576	0.235761
ENSG00000272742.1	AC135457.1	0	0.00551133	0.00619152	-0.418262	0.510083	6.26449	0.0123182	0.0229145	FALSE	0.00121508	-0.0163213	0.187415	1.39312	0.237879
ENSG00000287271.1	AC011455.6	0	0.00306185	0.00369243	-0.401266	0.69386	3.47958	0.0621307	0.0963152	FALSE	0.00121508	-0.0163213	0.187415	1.39312	0.237879
ENSG00000134443.10	GRP	4	0.0134721	0.0114694	-0.433131	0.855317	7.85735	0.00506146	0.0101322	FALSE	0.0398981	-0.0383312	0.23484	1.37387	0.241148	0.526394
ENSG00000287088.1	AP001066.1	0	0.00673607	0.00612359	-0.422994	0.44214	7.16789	0.00742201	0.0144013	FALSE	0.0109181	-0.0292061	0.243748	1.37009	0.241796
ENSG00000260886.2	TAT-AS1	5	0.00796081	0.0131655	-0.383578	1.20833	5.28781	0.0214752	0.0378905	FALSE	0.00745517	-0.00101341	0.100707	1.37002	0.241809
ENSG00000106689.11	LHX2	15	0.0410288	0.0364342	-0.561763	0.276599	38.9801	4.28144e-10	1.59412e-09	FALSE	0.0701037	-0.0714927	0.268252	1.36538	0.242607	0.527609
ENSG00000269489.1	AL589765.6	0	0.00734844	0.00771839	-0.428084	0.427888	8.26974	0.00403112	0.0082058	FALSE	0.0121697	-0.0269877	0.245461	1.35993	0.243549
ENSG00000235875.3	ARHGEF7-AS2	1	0.00489896	0.00582833	-0.412084	0.601656	5.4073	0.0200528	0.0356164	FALSE	0.00310308	-0.0160539	0.207489	1.35275	0.244798
ENSG00000253164.5	AC023403.1	1	0.00734844	0.00932369	-0.425549	0.448879	8.57222	0.00341331	0.00703345	FALSE	0.00128747	-0.016324	0.188289	1.348	0.245628
ENSG00000237977.1	EIF4HP2	0	0.00551133	0.0068026	-0.418409	0.501007	6.50091	0.0107819	0.0203085	FALSE	0.0124537	-0.0270322	0.245121	1.34672	0.245853
ENSG00000231769.3	AL035701.1	7	0.0318432	0.0326193	-0.527124	0.229922	35.2153	2.95201e-09	1.05229e-08	FALSE	0.0558204	-0.0507433	0.243399	1.33441	0.248022	0.531754
ENSG00000255209.1	AP001978.1	6	0.0244948	0.0282368	-0.497455	0.268522	27.2579	1.78048e-07	5.68956e-07	FALSE	0.0276663	-0.03731	0.272319	1.32263	0.250121	0.533014
ENSG00000255136.3	AP001972.3	12	0.0520514	0.0462095	-0.604426	0.182228	58.0378	2.57125e-14	1.16253e-13	FALSE	0.0834986	-0.0680181	0.221513	1.31935	0.250708	0.533397
ENSG00000242317.1	AC121764.1	1	0.00367422	0.00353037	-0.400862	0.751345	3.70338	0.0543023	0.0856507	FALSE	0.00298573	-0.0160835	0.206375	1.31631	0.251255
ENSG00000261864.1	AC130462.3	0	0.00306185	0.00315259	-0.399567	0.730137	3.30283	0.0691608	0.10547	FALSE	0.00298573	-0.0160835	0.206375	1.31631	0.251255
ENSG00000276462.2	BX255923.2	1	0.00367422	0.00479634	-0.402455	0.721129	4.23699	0.0395522	0.0649766	FALSE	0.00134688	-0.016325	0.188999	1.31573	0.25136
ENSG00000241180.1	AL645608.4	0	0.00367422	0.00403812	-0.405754	0.647545	4.07021	0.0436458	0.0708745	FALSE	0.00134688	-0.016325	0.188999	1.31573	0.25136
ENSG00000224016.2	AC092681.1	2	0.0220453	0.0281385	-0.490569	0.268945	26.5001	2.63527e-07	8.33126e-07	FALSE	0.0149773	-0.0323542	0.244953	1.3066	0.253012
ENSG00000256220.1	AP003037.1	0	0.00367422	0.00410458	-0.405878	0.6345	4.04073	0.0444147	0.0719748	FALSE	0.00293895	-0.0160949	0.205927	1.30261	0.253737
ENSG00000273381.1	AL158071.5	0	0.00428659	0.00657421	-0.411698	0.557321	5.79573	0.0160651	0.0291616	FALSE	0.0123574	-0.0190351	0.24835	1.29439	0.255241
ENSG00000273650.1	AC100793.4	1	0.00551133	0.00550631	-0.415781	0.582549	5.84336	0.015636	0.0284493	FALSE	0.00971086	-0.0276183	0.240419	1.29126	0.255816
ENSG00000184414.2	IRS3P	0	0.00306185	0.00196671	-0.394225	0.817262	3.10677	0.0779672	0.117004	FALSE	0.00163807	-0.00374093	0.192336	1.29126	0.255816
ENSG00000248596.8	AC139491.2	0	0.00673607	0.00744412	-0.424822	0.448692	7.6502	0.00567659	0.0112603	FALSE	0.0117963	-0.027111	0.244515	1.28951	0.256139
ENSG00000237423.2	LINC01522	0	0.00489896	0.00424528	-0.413389	0.573605	5.28485	0.0215118	0.0379467	FALSE	0.0088057	-0.027978	0.237306	1.28621	0.256747
ENSG00000236710.1	AC108448.2	1	0.00551133	0.00603861	-0.415997	0.563189	5.91408	0.0150203	0.0274102	FALSE	0.00287609	-0.0161101	0.205322	1.28499	0.256974
ENSG00000259235.2	AC066612.1	1	0.00918555	0.00816947	-0.435419	0.410306	9.9281	0.00162774	0.00353367	FALSE	0.0190666	-0.0359076	0.251466	1.27864	0.258152
ENSG00000244468.1	AC093001.1	1	0.00918555	0.00857572	-0.434511	0.392535	9.74352	0.00179956	0.0038835	FALSE	0.00438483	-0.00226997	0.217606	1.27186	0.259418
ENSG00000234877.2	AC092660.1	0	0.00551133	0.00653656	-0.418148	0.506334	6.39372	0.0114525	0.0214454	FALSE	0.0108521	-0.0273368	0.242732	1.26822	0.2601
ENSG00000171819.5	ANGPTL7	1	0.0140845	0.0285344	-0.211653	1.47588	9.32079			FALSE	0.00280589	-0.0161266	0.20464	1.2664	0.260443
ENSG00000227617.9	CERS6-AS1	1	0.00734844	0.00762422	-0.426586	0.483827	8.05279	0.00454337	0.00917432	FALSE	0.0114695	-0.0271651	0.244094	1.25515	0.262571
ENSG00000121270.15	ABCC11	1	0.0104103	0.0133849	-0.441805	0.377883	12.4981	0.000407357	0.000960691	FALSE	0.0243221	-0.0347089	0.256824	1.24526	0.26446	0.543584
ENSG00000251210.6	LINC02270	1	0.0061237	0.00510709	-0.418758	0.548005	6.31833	0.0119496	0.0222772	FALSE	0.00151985	-0.0163222	0.191026	1.24272	0.264948
ENSG00000269502.5	DMRTC1	2	0.00489896	0.00321099	-0.405067	0.750193	4.63519	0.0313227	0.0529574	FALSE	0.00270796	-0.0161489	0.203679	1.24255	0.264981
ENSG00000213221.5	DNLZ	1	0.00367422	0.0066707	-0.379541	1.07884	3.98453	0.04592	0.0740544	FALSE	0.0026916	-0.0161526	0.203518	1.23881	0.265701
ENSG00000187905.10	LRRC74B	0	0.00489896	0.00439402	-0.414045	0.55574	5.15403	0.0231925	0.0406041	FALSE	0.00267957	-0.0161552	0.203399	1.2361	0.266223
ENSG00000246082.2	NUDT16P1	0	0.00367422	0.00283162	-0.398406	0.753692	3.25323	0.0712828	0.108314	FALSE	0.00973324	-0.0276487	0.240163	1.22593	0.268199
ENSG00000237438.7	CECR7	0	0.00306185	0.00560953	-0.40376	0.635841	4.89107	0.0269959	0.0464268	FALSE	0.00158101	-0.0163193	0.191729	1.22341	0.268692
ENSG00000226280.2	AL049641.1	1	0.00857318	0.00969353	-0.431873	0.422471	9.60728	0.00193808	0.00415775	FALSE	0.019044	-0.0293461	0.259824	1.21898	0.269562
ENSG00000253598.1	SLC10A5	0	0.0061237	0.00558491	-0.420125	0.477706	6.54164	0.0105378	0.0198925	FALSE	0.00259238	-0.0161741	0.202531	1.21771	0.269811
ENSG00000129167.9	TPH1	3	0.0134721	0.0167174	-0.451297	0.429866	14.4172	0.000146456	0.000363911	FALSE	0.0272646	-0.0101624	0.212821	1.21716	0.269919	0.547063
ENSG00000182103.5	FAM181B	0	0.00367422	0.00335019	-0.404647	0.668697	3.83928	0.0500651	0.0798328	FALSE	0.0109416	-0.0273464	0.242655	1.21593	0.270161
ENSG00000207147.1	AF064863.1	0	0.00367422	0.00273075	-0.40248	0.705937	3.82364	0.0505342	0.0804739	FALSE	0.00162341	-0.0163169	0.192213	1.21179	0.270977
ENSG00000255270.1	NAV2-IT1	0	0.00673607	0.00700022	-0.424929	0.453094	7.5341	0.0060542	0.0119462	FALSE	0.0106826	-0.0273907	0.242297	1.21096	0.271142
ENSG00000274727.1	AL137028.1	9	0.0336803	0.0372255	-0.533707	0.249147	36.3994	1.60755e-09	5.8141e-09	FALSE	0.0499576	-0.0539819	0.250836	1.20906	0.271519	0.548124
ENSG00000224294.1	PINCR	4	0.0195958	0.0107599	-0.221673	0.576173	19.0384			FALSE	0.00163506	-0.0163161	0.192346	1.20884	0.271562
ENSG00000225127.3	LINC00237	1	0.00734844	0.00815289	-0.422439	0.585737	7.53676	0.00604526	0.0119295	FALSE	0.00163824	-0.0163159	0.192382	1.20805	0.271719
ENSG00000286101.1	AC093894.2	0	0.00306185	0.00336212	-0.399916	0.722877	3.39316	0.0654672	0.100714	FALSE	0.00253072	-0.016187	0.201912	1.20604	0.272119
ENSG00000214922.9	HLA-F-AS1	0	0.00306185	0.00298072	-0.398804	0.745719	3.29459	0.0695085	0.105953	FALSE	0.0104455	-0.0274193	0.242065	1.20535	0.272256
ENSG00000254746.6	AC103855.2	0	0.0140845	0.0195177	-0.455601	0.280429	18.4148	1.7767e-05	4.86097e-05	FALSE	0.00510408	-0.015567	0.222477	1.20379	0.272566
ENSG00000220937.3	HNRNPA1P41	0	0.00306185	0.00392114	-0.400913	0.701581	3.64567	0.0562153	0.0883084	FALSE	0.0121347	-0.0191062	0.247637	1.20073	0.273177
ENSG00000203756.7	TMEM244	0	0.00489896	0.0093672	-0.415668	0.510834	8.17076	0.00425711	0.00863653	FALSE	0.00249674	-0.0161939	0.201569	1.2001	0.273302
ENSG00000273175.1	BX323046.1	1	0.00428659	0.00589654	-0.407679	0.660485	5.12729	0.0235524	0.0411833	FALSE	0.00168695	-0.0163124	0.192933	1.1969	0.273943
ENSG00000165816.13	VWA2	0	0.00306185	0.00220786	-0.39553	0.808385	3.25982	0.0709969	0.107955	FALSE	0.00168695	-0.0163124	0.192933	1.1969	0.273943
ENSG00000236373.2	LINC02653	0	0.00367422	0.0038831	-0.404744	0.645536	3.96917	0.0463406	0.0746324	FALSE	0.00172355	-0.0163094	0.193345	1.18961	0.275408
ENSG00000198932.13	GPRASP1	0	0.00796081	0.00772899	-0.428953	0.396878	8.71522	0.00315565	0.00653899	FALSE	0.0104356	-0.0272982	0.241383	1.18908	0.275515
ENSG00000231680.1	LINC02723	0	0.00428659	0.00349467	-0.408275	0.619629	4.44284	0.035048	0.0584611	FALSE	0.00172986	-0.0163089	0.193415	1.18845	0.275643
ENSG00000269387.1	AL365205.4	0	0.00428659	0.00459904	-0.410226	0.59147	4.71812	0.0298463	0.0507652	FALSE	0.00175999	-0.0163062	0.193752	1.18325	0.276695
ENSG00000179913.10	B3GNT3	0	0.00306185	0.00409311	-0.401866	0.661186	3.69103	0.0547058	0.0862025	FALSE	0.00178322	-0.016304	0.194011	1.17964	0.277429
ENSG00000261101.2	AC234775.3	0	0.00428659	0.00373167	-0.409236	0.620526	4.5598	0.0327308	0.0550243	FALSE	0.00234998	-0.0162223	0.200071	1.17878	0.277604
ENSG00000287444.1	AC007610.7	2	0.0061237	0.00646541	-0.416462	0.595211	6.30614	0.0120321	0.0224222	FALSE	0.00888256	-0.0235242	0.249103	1.17263	0.278861
ENSG00000228842.3	PCDH9-AS2	0	0.0134721	0.0172413	-0.454245	0.281642	16.7543	4.25468e-05	0.000112113	FALSE	0.0192745	-0.000867115	0.254224	1.16979	0.279445
ENSG00000278075.1	AC114341.1	2	0.00489896	0.00517474	-0.408386	0.69971	4.98426	0.0255789	0.0443104	FALSE	0.00224833	-0.0162403	0.199023	1.16848	0.279714
ENSG00000119608.12	PROX2	1	0.00489896	0.00429352	-0.410278	0.628105	4.90871	0.0267215	0.0460143	FALSE	0.00191984	-0.016289	0.195515	1.16497	0.280437
ENSG00000274150.1	FADS2B	1	0.00428659	0.00583765	-0.408253	0.647001	5.08184	0.0241777	0.0421385	FALSE	0.00192116	-0.0162888	0.19553	1.16488	0.280456
ENSG00000261762.1	AC027228.2	0	0.00306185	0.00297557	-0.398868	0.740433	3.25364	0.0712651	0.108301	FALSE	0.00193347	-0.0162873	0.195664	1.16408	0.28062
ENSG00000238186.1	AL603839.2	0	0.00428659	0.00418584	-0.409611	0.598811	4.57142	0.0325096	0.054683	FALSE	0.00217667	-0.0162523	0.19827	1.16362	0.280715
ENSG00000234660.2	LINC00440	1	0.00367422	0.00519451	-0.402999	0.709643	4.43651	0.0351782	0.0586376	FALSE	0.00215766	-0.0162554	0.198069	1.16269	0.280908
ENSG00000188167.9	TMPPE	0	0.00306185	0.00310482	-0.399176	0.738188	3.32301	0.0683168	0.104395	FALSE	0.00196633	-0.0162831	0.196021	1.16235	0.280979
ENSG00000263826.1	AC112907.3	0	0.00367422	0.00485942	-0.406145	0.638104	4.48163	0.0342611	0.0573238	FALSE	0.00197621	-0.0162818	0.196128	1.16194	0.281065
ENSG00000263272.1	AC004148.1	1	0.00367422	0.00465647	-0.402048	0.729562	4.18746	0.0407241	0.0666829	FALSE	0.0021272	-0.0162601	0.197747	1.16152	0.281151
ENSG00000105261.7	OVOL3	2	0.00489896	0.00536918	-0.408431	0.676014	4.94548	0.026159	0.0451557	FALSE	0.00209357	-0.0162653	0.197389	1.16069	0.281322
ENSG00000267746.1	AC104985.1	1	0.00367422	0.00511769	-0.402553	0.719074	4.40661	0.0357999	0.0595416	FALSE	0.00209357	-0.0162653	0.197389	1.16069	0.281322
ENSG00000135903.19	PAX3	7	0.0269443	0.0198135	-0.20277	0.676329	10.1535	0.0014403	0.00315212	FALSE	0.00202926	-0.0162746	0.1967	1.16056	0.28135
ENSG00000236676.1	AC117944.1	0	0.00489896	0.00792538	-0.416534	0.483964	7.1369	0.00755135	0.0146251	FALSE	0.0233942	-0.00182064	0.198563	1.15877	0.281721	0.553995
ENSG00000286937.1	AC055788.1	1	0.00551133	0.00569387	-0.416103	0.570707	5.82331	0.0158151	0.0287491	FALSE	0.00544478	-0.0209261	0.224729	1.15545	0.282411
ENSG00000107807.13	TLX1	3	0.0159216	0.0145592	-0.463461	0.372832	16.4504	4.99387e-05	0.00013073	FALSE	0.0275423	-0.0357231	0.263302	1.15247	0.283034	0.554657
ENSG00000228400.2	AC079154.1	40	0.140845	0.162574	-0.95232	0.167342	148.585	3.53361e-34	2.74192e-33	FALSE	0.337917	-0.0592438	0.212567	1.1207	0.289767	0.559739
ENSG00000223863.1	LINC01805	0	0.00367422	0.00197027	-0.398563	0.768421	3.96478	0.0464615	0.074797	FALSE	0.00606665	-0.011258	0.227302	1.11806	0.290337
ENSG00000226239.2	AL031658.1	1	0.00551133	0.00535788	-0.415639	0.57212	5.70623	0.0169048	0.0305288	FALSE	0.0100798	-0.0259314	0.252851	1.11731	0.290498
ENSG00000125999.11	BPIFB1	0	0.00367422	0.00494922	-0.406722	0.623868	4.50331	0.0338293	0.0566804	FALSE	0.0117896	-0.0192014	0.246664	1.09015	0.296437
ENSG00000277581.1	AL023803.3	1	0.00428659	0.004611	-0.408065	0.63094	4.36149	0.0367601	0.0609403	FALSE	0.00462961	-0.00145031	0.230832	1.08788	0.296942
ENSG00000261754.2	AC008555.1	0	0.00428659	0.00309755	-0.407348	0.631484	4.38282	0.0363028	0.0602737	FALSE	0.00552061	-0.0181919	0.224353	1.08567	0.297433
ENSG00000226709.1	FGF12-AS3	1	0.00489896	0.00498015	-0.411889	0.618866	5.11629	0.0237023	0.0414031	FALSE	0.0178249	-0.0295379	0.258968	1.04102	0.307585
ENSG00000167851.14	CD300A	0	0.00551133	0.0079518	-0.418544	0.472694	7.19098	0.00732708	0.0142309	FALSE	0.00469869	-0.00314783	0.21997	1.04041	0.307725
ENSG00000260351.1	AC024270.2	2	0.0159216	0.0184534	-0.464351	0.297908	18.3269	1.86061e-05	5.08242e-05	FALSE	0.023363	-0.0292966	0.249063	1.02348	0.311694	0.573865
ENSG00000277744.1	AC011462.4	0	0.0110227	0.015818	-0.444751	0.354558	14.4322	0.000145293	0.000361172	FALSE	0.0186881	-0.0235097	0.252074	1.02184	0.312083
ENSG00000285520.1	AL353586.1	0	0.00367422	0.00503364	-0.406783	0.621285	4.5511	0.0328977	0.0552893	FALSE	0.0104387	-0.0116842	0.244771	1.01863	0.312843
ENSG00000227700.1	AC239809.2	0	0.00306185	0.00418376	-0.401403	0.67177	3.75644	0.0526044	0.083301	FALSE	0.0134617	-0.00130366	0.250521	1.01295	0.314198
ENSG00000201610.1	RNA5SP84	0	0.00306185	0.00231529	-0.396298	0.786578	3.14049	0.0763707	0.114963	FALSE	0.00338818	-0.013335	0.209744	1.01264	0.314271
ENSG00000243149.2	LINC02040	1	0.011635	0.0103247	-0.443702	0.332686	12.5827	0.000389336	0.00092045	FALSE	0.0192475	-0.0260535	0.248309	1.00929	0.315072
ENSG00000224935.2	AL589678.1	0	0.00306185	0.00413289	-0.401743	0.683233	3.73664	0.0532313	0.0841771	FALSE	0.0103437	-0.0116813	0.244824	0.984422	0.32111
ENSG00000186265.10	BTLA	0	0.00428659	0.00524639	-0.410838	0.581379	4.99866	0.025367	0.0439846	FALSE	0.0103251	-0.0116866	0.244729	0.978557	0.322555
ENSG00000285572.2	AL136441.1	5	0.0428659	0.0367184	-0.278624	0.330584	2.95706			FALSE	0.0229277	-0.0260446	0.248048	0.971944	0.324196	0.582282
ENSG00000132164.10	SLC6A11	3	0.0220453	0.0236657	-0.49036	0.256284	25.0939	5.46046e-07	1.68351e-06	FALSE	0.0441411	-0.0328109	0.252599	0.962295	0.326609	0.584135
ENSG00000258178.1	AC016993.1	3	0.0153092	0.0180959	-0.461101	0.336892	17.3037	3.18562e-05	8.50065e-05	FALSE	0.0369935	-0.0255715	0.261697	0.960367	0.327094	0.584329
ENSG00000215409.4	AL355493.1	1	0.00489896	0.00574458	-0.411581	0.62651	5.47805	0.0192567	0.034355	FALSE	0.0113255	-0.0177605	0.259359	0.957808	0.32774
ENSG00000272320.1	AL445309.1	2	0.00734844	0.00875435	-0.425404	0.52108	8.04242	0.00456945	0.00922187	FALSE	0.0108066	-0.017845	0.258727	0.947723	0.330299
ENSG00000287953.1	AC092848.2	0	0.00551133	0.0113177	-0.419323	0.474258	10.0558	0.00151872	0.00331109	FALSE	0.0276435	-0.00127975	0.171056	0.946578	0.330592	0.586196
ENSG00000187867.9	PALM3	2	0.0220453	0.0211924	-0.487017	0.230044	24.9574	5.86122e-07	1.80475e-06	FALSE	0.0399018	-0.0380827	0.242075	0.940988	0.332024	0.58734
ENSG00000279059.1	AC007485.2	0	0.00551133	0.0057375	-0.418141	0.493094	5.96107	0.0146252	0.0267439	FALSE	0.00191317	-0.00438104	0.195385	0.940889	0.332049
ENSG00000232903.2	LINC01166	1	0.00428659	0.00393946	-0.405456	0.670164	4.19774	0.040478	0.0663341	FALSE	0.00579442	-0.0175286	0.225873	0.940005	0.332277
ENSG00000228031.4	AC078842.2	0	0.00306185	0.00397776	-0.401365	0.691674	3.65419	0.0559282	0.0879091	FALSE	0.0109025	-0.019416	0.244393	0.913486	0.339191
ENSG00000215218.4	UBE2QL1	26	0.102878	0.117947	-0.805624	0.154323	118.733	1.19798e-27	8.08806e-27	FALSE	0.137146	-0.04437	0.212498	0.911408	0.339741	0.592838
ENSG00000287430.1	AL136090.2	1	0.00428659	0.00316748	-0.400156	0.812494	4.02987	0.0447015	0.0723908	FALSE	0.00585759	-0.0183999	0.254241	0.902574	0.342092
ENSG00000103375.11	AQP8	0	0.00428659	0.00346154	-0.408682	0.626289	4.49882	0.0339183	0.0568018	FALSE	0.00491363	-0.00184371	0.22152	0.902499	0.342112
ENSG00000105398.4	SULT2A1	0	0.00306185	0.00196346	-0.394215	0.828053	3.21971	0.0727563	0.110253	FALSE	0.00352443	-0.0130467	0.210951	0.902444	0.342127
ENSG00000173239.13	LIPM	4	0.0153092	0.0158968	-0.459916	0.375724	15.8055	7.01994e-05	0.000180521	FALSE	0.0313645	-0.035635	0.262702	0.901742	0.342315	0.595204
ENSG00000250968.1	LINC02382	1	0.0153092	0.015861	-0.460984	0.278695	17.3265	3.14764e-05	8.40304e-05	FALSE	0.0139022	-0.0212042	0.239505	0.881317	0.347841
ENSG00000235038.1	AL445193.2	0	0.00306185	0.00476958	-0.402088	0.675411	4.15015	0.0416309	0.0679961	FALSE	0.00754488	-0.00413475	0.236535	0.878867	0.348512
ENSG00000261826.1	AC121333.1	0	0.00673607	0.0125861	-0.424881	0.454904	10.7865	0.00102244	0.00228832	FALSE	0.0106894	-0.019421	0.24434	0.877091	0.349
ENSG00000259588.1	AC012050.1	3	0.00857318	0.0101311	-0.430382	0.522847	9.15435	0.00248127	0.00523236	FALSE	0.0197548	-0.0251385	0.267133	0.876302	0.349217
ENSG00000147041.12	SYTL5	2	0.00489896	0.00375954	-0.401879	0.808811	4.32205	0.0376216	0.0622003	FALSE	0.0109403	-0.00346426	0.144934	0.876301	0.349217
ENSG00000182255.7	KCNA4	0	0.00551133	0.00507667	-0.417244	0.527038	6.01927	0.0141505	0.0259828	FALSE	0.0123926	-0.0250672	0.243325	0.863704	0.352704
ENSG00000229869.1	AL359878.2	1	0.00428659	0.00355883	-0.405337	0.702838	4.28319	0.038491	0.0634722	FALSE	0.00612047	-0.0197455	0.240688	0.848857	0.356876
ENSG00000204711.9	C9orf135	1	0.0238824	0.0277647	-0.331056	0.60173	1.63318			FALSE	0.023252	-0.0279509	0.247466	0.846679	0.357493	0.603325
ENSG00000251336.1	TEMN3-AS1	5	0.0214329	0.0230176	-0.485884	0.325442	22.4429	2.1648e-06	6.38875e-06	FALSE	0.0661502	-0.0372982	0.267313	0.84406	0.358238	0.603325
ENSG00000276778.1	LINC02227	0	0.0146969	0.01796	-0.458973	0.269555	17.8998	2.32843e-05	6.29657e-05	FALSE	0.0225664	-0.0294342	0.244389	0.817199	0.366	0.607025
ENSG00000229478.1	ROBO2P1	1	0.00673607	0.00491028	-0.421217	0.519458	7.01392	0.00808785	0.01558	FALSE	0.0081659	-0.000619339	0.247111	0.812522	0.367376
ENSG00000183876.9	ARSI	3	0.0342927	0.025496	-0.107135	0.31499	44.4402	2.62246e-11	1.03706e-10	FALSE	0.0104779	-0.0167251	0.241615	0.811631	0.367639
ENSG00000241084.1	AL161785.3	2	0.00428659	0.00343922	-0.400955	0.789262	3.97307	0.0462335	0.0744899	FALSE	0.00503707	-0.000925355	0.233855	0.810203	0.36806
ENSG00000255723.1	AC108516.2	0	0.00306185	0.00248011	-0.397104	0.779052	3.20821	0.0732695	0.110925	FALSE	0.00661344	-0.0205118	0.230886	0.794957	0.372605
ENSG00000180422.3	LINC00304	1	0.0061237	0.00533222	-0.417978	0.542897	6.3111	0.0119984	0.022363	FALSE	0.0103579	-0.0195007	0.243467	0.794408	0.372771
ENSG00000164270.17	HTR4	0	0.00428659	0.00776076	-0.411801	0.55435	6.6958	0.00966405	0.0183719	FALSE	0.0103716	-0.0195301	0.243141	0.791114	0.373763
ENSG00000235319.1	AC012360.1	0	0.00367422	0.00438389	-0.406234	0.635931	4.20709	0.0402554	0.0660099	FALSE	0.0073292	-0.00415192	0.235458	0.789977	0.374107
ENSG00000200741.1	RNA5SP161	3	0.0104103	0.0118242	-0.439024	0.459966	11.2338	0.000803207	0.0018247	FALSE	0.0144377	-0.0243327	0.258866	0.789897	0.374131
ENSG00000286659.1	Z99716.2	2	0.0110227	0.0117927	-0.442747	0.383228	11.9735	0.000539627	0.00125451	FALSE	0.00967225	-0.00758189	0.249539	0.784548	0.375754
ENSG00000286972.1	AL035665.2	0	0.00428659	0.00504011	-0.410247	0.597196	4.96318	0.0258926	0.0447698	FALSE	0.0102343	-0.0195214	0.243238	0.779964	0.377152
ENSG00000269894.1	AC018809.1	2	0.00673607	0.00600097	-0.42118	0.558052	6.69755	0.00965453	0.0183578	FALSE	0.002073	-0.00460424	0.197102	0.775331	0.378573
ENSG00000207716.1	MIR572	0	0.00367422	0.00339201	-0.404144	0.66484	3.82992	0.0503453	0.0802369	FALSE	0.00682905	-0.0223504	0.231842	0.768696	0.380621
ENSG00000117971.12	CHRNB4	2	0.0177587	0.0187457	-0.471265	0.313397	19.237	1.15453e-05	3.22077e-05	FALSE	0.0101036	-0.0195482	0.242939	0.75935	0.383532
ENSG00000250986.1	LINC02600	0	0.00796081	0.00655188	-0.429489	0.404838	8.63771	0.00329275	0.00680664	FALSE	0.0119218	-0.0150015	0.239912	0.759311	0.383544
ENSG00000253593.2	AC110741.1	0	0.00551133	0.010301	-0.418883	0.487179	8.94619	0.00278049	0.00581684	FALSE	0.0125967	-0.00132038	0.248709	0.753407	0.3854
ENSG00000287279.1	AL121932.2	4	0.0134721	0.0174979	-0.452679	0.436543	14.7056	0.000125675	0.000314588	FALSE	0.0101412	-0.0192827	0.242035	0.751789	0.38591
ENSG00000258485.2	SRMP2	0	0.00306185	0.00341354	-0.400075	0.700917	3.32201	0.0683583	0.104438	FALSE	0.00209612	-0.00568038	0.197349	0.75045	0.386334
ENSG00000255357.2	AC055878.1	1	0.00489896	0.00706781	-0.411934	0.59508	6.06198	0.0138123	0.0254201	FALSE	0.00935775	-0.021691	0.241046	0.746963	0.38744
ENSG00000227172.2	AC011290.1	0	0.0134721	0.0114295	-0.453741	0.284846	15.3274	9.03958e-05	0.000229677	FALSE	0.0210231	-0.0295794	0.240309	0.746841	0.387478	0.620851
ENSG00000156234.7	CXCL13	3	0.0122474	0.0113475	-0.442972	0.388787	11.9102	0.000558281	0.0012945	FALSE	0.00671218	-0.00865845	0.230067	0.742594	0.388831
ENSG00000228471.1	AC018865.2	0	0.00979792	0.0126573	-0.439241	0.344567	12.0826	0.00050895	0.00118814	FALSE	0.00679517	-0.0207454	0.231162	0.739602	0.389788
ENSG00000240915.2	AC120042.1	0	0.00489896	0.00567195	-0.414409	0.551197	5.64119	0.0175433	0.0315798	FALSE	0.00985249	-0.0196013	0.242343	0.735615	0.391069
ENSG00000224609.8	AC093425.1	2	0.0202082	0.0272992	-0.431502	1.18286	7.60171			FALSE	0.0100673	-0.0195603	0.242804	0.726962	0.39387
ENSG00000214855.9	APOC1P1	0	0.00428659	0.00664278	-0.411245	0.570154	5.81549	0.0158856	0.0288664	FALSE	0.00951382	-0.0118201	0.242297	0.722304	0.395389
ENSG00000206043.6	C18orf63	0	0.0122474	0.0113006	-0.447951	0.303049	13.806	0.000202691	0.000495439	FALSE	0.0282803	-0.03204	0.236286	0.716841	0.397182	0.626398
ENSG00000197893.13	NRAP	1	0.00367422	0.00421045	-0.401804	0.722005	3.9202	0.0477093	0.0765748	FALSE	0.00952894	-0.0183027	0.25507	0.713998	0.39812
ENSG00000272248.1	AL138831.2	0	0.0061237	0.00776835	-0.422	0.46841	7.35028	0.00670524	0.0131283	FALSE	0.00967327	-0.019656	0.241721	0.707602	0.400241
ENSG00000276809.1	AL138955.1	1	0.00489896	0.00361218	-0.40902	0.656119	4.93272	0.0263528	0.0454478	FALSE	0.00384803	-0.0141001	0.213741	0.702869	0.401821
ENSG00000230435.1	AC004160.2	1	0.00367422	0.00470389	-0.402969	0.710284	4.16254	0.0413275	0.067574	FALSE	0.0100558	-0.0181926	0.255986	0.697531	0.403615
ENSG00000266490.1	AC127024.5	0	0.0104103	0.00847197	-0.440335	0.337858	11.6036	0.000658242	0.00150994	FALSE	0.0100998	-0.00661349	0.23857	0.69266	0.405261
ENSG00000242598.1	MED28P8	1	0.00857318	0.0124955	-0.431137	0.414944	11.0415	0.000890953	0.00201337	FALSE	0.0118437	-0.00760427	0.264048	0.691355	0.405704
ENSG00000257398.8	AC126177.3	0	0.00489896	0.00664414	-0.414953	0.531561	6.07342	0.0137231	0.0252733	FALSE	0.00974199	-0.0197067	0.241138	0.690405	0.406027
ENSG00000250709.1	CCDC169-SOHLH2	0	0.00306185	0.00340948	-0.400428	0.71204	3.37057	0.0663708	0.101921	FALSE	0.00701297	-0.0203887	0.232586	0.688307	0.406741
ENSG00000259390.4	AC022196.1	1	0.00489896	0.00639042	-0.41177	0.604962	5.69715	0.0169925	0.030671	FALSE	0.00963608	-0.0187505	0.240557	0.688296	0.406745
ENSG00000137875.4	BCL2L10	0	0.00306185	0.00332773	-0.400773	0.704637	3.28415	0.069952	0.106534	FALSE	0.00217548	-0.00440218	0.198186	0.684395	0.408077
ENSG00000180113.16	TDRD6	0	0.00428659	0.00364799	-0.408647	0.605699	4.37788	0.0364082	0.0604277	FALSE	0.00217795	-0.00455106	0.198211	0.680561	0.409394
ENSG00000254111.3	AC124067.3	1	0.00367422	0.00430465	-0.402007	0.730411	4.0065	0.045325	0.0732411	FALSE	0.00950078	-0.0109479	0.256188	0.679422	0.409786
ENSG00000259946.1	BX005019.1	3	0.016534	0.0224223	-0.46708	0.318562	20.1008	7.34641e-06	2.07962e-05	FALSE	0.012302	-0.0143568	0.241194	0.678672	0.410045
ENSG00000267414.1	AC120049.1	1	0.00734844	0.00778088	-0.42303	0.588543	7.44756	0.00635226	0.0124891	FALSE	0.00710529	-0.0203851	0.232635	0.67546	0.411154
ENSG00000247699.2	FABP6-AS1	1	0.00428659	0.00360395	-0.405642	0.699973	4.27843	0.0385989	0.0636267	FALSE	0.00936132	-0.0162053	0.25099	0.675287	0.411214
ENSG00000104147.9	OIP5	0	0.00367422	0.0036069	-0.404364	0.659726	3.91007	0.0479975	0.0769961	FALSE	0.00830317	-0.0219386	0.237849	0.674635	0.41144
ENSG00000223901.2	AP001469.1	1	0.00428659	0.00349183	-0.405175	0.701164	4.23488	0.0396013	0.0650529	FALSE	0.00769006	-0.0213348	0.235418	0.670167	0.412993
ENSG00000275392.1	AL445493.3	0	0.00489896	0.00524507	-0.414145	0.543632	5.40445	0.0200855	0.0356693	FALSE	0.0091866	-0.0197809	0.240273	0.669613	0.413187
ENSG00000261462.1	AC004023.1	2	0.00796081	0.0084595	-0.428589	0.484471	8.36351	0.00382831	0.00782613	FALSE	0.00740636	-0.0191375	0.247319	0.669483	0.413232
ENSG00000261227.2	AC140912.1	1	0.00428659	0.00383557	-0.405639	0.696899	4.3588	0.0368183	0.0610198	FALSE	0.00762767	-0.0190346	0.248355	0.65637	0.417844
ENSG00000271937.1	AC104187.1	0	0.00857318	0.0109009	-0.433619	0.368473	10.415	0.00124996	0.00275793	FALSE	0.0192406	-0.00797921	0.264048	0.654153	0.418632
ENSG00000273372.1	SFTPD-AS1	1	0.00918555	0.0136425	-0.434148	0.444588	11.5742	0.000668737	0.00153241	FALSE	0.0200296	-0.00609923	0.253452	0.653671	0.418803
ENSG00000256825.4	AC026786.1	0	0.00918555	0.0133639	-0.436715	0.350256	12.3074	0.000451162	0.00106046	FALSE	0.0101969	-0.00601646	0.238782	0.650835	0.419814
ENSG00000268643.1	AC006486.1	1	0.00428659	0.00340044	-0.404376	0.690558	4.09024	0.0431314	0.070151	FALSE	0.00394815	-0.0139269	0.214603	0.649217	0.420393
ENSG00000272995.1	AC097505.1	0	0.00367422	0.00286982	-0.403308	0.70301	3.88061	0.0488469	0.0781811	FALSE	0.00756633	-0.0202189	0.234848	0.648438	0.420672
ENSG00000178187.7	ZNF454	1	0.0134721	0.014749	-0.455089	0.319758	15.4693	8.38562e-05	0.000213831	FALSE	0.0349787	-0.0304417	0.253062	0.645069	0.421881	0.639925
ENSG00000147127.8	RAB41	0	0.00489896	0.00477477	-0.413519	0.554931	5.29134	0.0214318	0.0378278	FALSE	0.0081937	-0.0200212	0.237366	0.641137	0.423299
ENSG00000260495.1	AC009148.1	1	0.0104103	0.0113191	-0.441468	0.380627	11.7571	0.000606132	0.00139722	FALSE	0.0145756	-0.0242715	0.246214	0.638061	0.424414
ENSG00000269504.3	AC003973.1	0	0.00428659	0.00451822	-0.409938	0.579564	4.60688	0.0318439	0.0537478	FALSE	0.00888734	-0.0195635	0.238794	0.634874	0.425573
ENSG00000280227.1	AC079416.4	0	0.00306185	0.00310079	-0.398973	0.742308	3.348	0.0672868	0.103064	FALSE	0.00894478	-0.0198361	0.23962	0.634335	0.42577
ENSG00000248150.1	LINC02150	0	0.0061237	0.00695626	-0.4206	0.456987	6.89703	0.00863393	0.0165483	FALSE	0.0141141	-0.0213109	0.242889	0.632144	0.42657
ENSG00000286860.1	AC093840.2	2	0.00796081	0.00810015	-0.428084	0.5034	8.40317	0.00374568	0.00766897	FALSE	0.020146	-0.0249302	0.266134	0.631186	0.426921
ENSG00000280171.1	AC010329.5	0	0.00367422	0.00402294	-0.405446	0.654852	4.10327	0.0428003	0.0696596	FALSE	0.00904528	-0.0198121	0.239905	0.62862	0.427862
ENSG00000228887.3	EEF1DP1	0	0.00489896	0.00520403	-0.414402	0.551397	5.44021	0.0196783	0.0350264	FALSE	0.00901418	-0.019827	0.239727	0.627931	0.428115
ENSG00000225674.1	IPO7P2	0	0.00489896	0.00435442	-0.409951	0.602203	4.67542	0.0305973	0.051888	FALSE	0.00747254	-0.0202741	0.234123	0.624432	0.429405
ENSG00000282164.3	PEG13	3	0.0195958	0.0179141	-0.479244	0.274176	21.7619	3.08666e-06	9.00528e-06	FALSE	0.0451472	-0.0337612	0.238607	0.621892	0.430345	0.643741
ENSG00000233776.5	LINC01251	1	0.0061237	0.00854128	-0.420316	0.524269	7.48943	0.00620623	0.0122291	FALSE	0.00225382	-0.00440675	0.199003	0.619402	0.43127
ENSG00000274943.1	AC079684.2	0	0.0061237	0.00677011	-0.421491	0.486283	7.00105	0.0081462	0.0156823	FALSE	0.00818878	-0.0200407	0.237123	0.617968	0.431803
ENSG00000249460.2	LINC02500	3	0.0104103	0.011699	-0.437869	0.424466	11.0273	0.000897813	0.0020281	FALSE	0.0238271	-0.0214482	0.263241	0.611826	0.434101	0.645325
ENSG00000261617.2	LINC02177	1	0.0061237	0.00644663	-0.419597	0.54368	6.64614	0.00993708	0.0188424	FALSE	0.00827456	-0.018796	0.250668	0.607913	0.435575
ENSG00000261586.2	AC068987.3	0	0.0159216	0.0180534	-0.46431	0.259047	18.8918	1.38349e-05	3.8235e-05	FALSE	0.0140923	-0.0233555	0.244795	0.604876	0.436724
ENSG00000287409.1	AC004936.1	0	0.0061237	0.00738491	-0.421867	0.473153	7.17755	0.00738213	0.0143263	FALSE	0.00904028	-0.011881	0.241146	0.595213	0.44041
ENSG00000235840.1	AC012363.3	0	0.00306185	0.00272948	-0.398166	0.750775	3.1585	0.0755325	0.113877	FALSE	0.00852484	-0.0196509	0.237745	0.594486	0.440689
ENSG00000274363.1	AC087742.1	0	0.00428659	0.00431599	-0.410054	0.599236	4.63605	0.0313069	0.0529382	FALSE	0.00228811	-0.00440855	0.199362	0.59359	0.441034
ENSG00000207955.5	AL359091.1	2	0.00857318	0.0119113	-0.432195	0.463527	10.2931	0.00133526	0.00293493	FALSE	0.00828572	-0.0200195	0.237386	0.593564	0.441044
ENSG00000243197.8	TUSC7	2	0.0110227	0.0111077	-0.441478	0.381942	11.7861	0.000596741	0.00137742	FALSE	0.0145939	-0.00878451	0.250359	0.590459	0.442242
ENSG00000185332.8	AC027601.1	0	0.00306185	0.0032261	-0.399674	0.727927	3.33688	0.0677429	0.10365	FALSE	0.00811938	-0.0200667	0.236796	0.584993	0.444362
ENSG00000119913.6	TECTB	0	0.0134721	0.0148866	-0.454246	0.287242	15.7428	7.25633e-05	0.000186241	FALSE	0.0218558	-0.0218935	0.248615	0.576712	0.447604	0.652609
ENSG00000173253.15	DMRT2	3	0.00857318	0.0105181	-0.429516	0.518853	9.27489	0.00232317	0.00492622	FALSE	0.0147257	-0.00795593	0.263843	0.575461	0.448097
ENSG00000270457.1	AC093424.1	0	0.00918555	0.0121047	-0.436414	0.344867	11.4621	0.000710289	0.0016236	FALSE	0.00715216	-0.00975241	0.23213	0.571823	0.449535
ENSG00000273877.4	AC236972.3	0	0.00673607	0.00561883	-0.423409	0.46099	7.3107	0.00685453	0.0133988	FALSE	0.00706162	-0.00672705	0.231723	0.561312	0.453732
ENSG00000286685.1	AL158077.2	0	0.00673607	0.00633811	-0.424157	0.448767	7.30063	0.00689306	0.0134653	FALSE	0.00552367	-0.00335798	0.225209	0.557048	0.455452
ENSG00000264069.3	MIR3943	2	0.0189835	0.019819	-0.477724	0.264623	21.5746	3.40329e-06	9.88341e-06	FALSE	0.0255889	-0.0240397	0.24939	0.556149	0.455816	0.656218
ENSG00000256552.2	AC092745.2	0	0.00489896	0.00436726	-0.412461	0.549712	5.08202	0.0241752	0.0421373	FALSE	0.00710635	-0.0102732	0.231375	0.553798	0.45677
ENSG00000115592.11	PRKAG3	1	0.00551133	0.00978367	-0.41676	0.543702	8.15238	0.00430047	0.00871565	FALSE	0.0314505	-0.00323753	0.212509	0.535151	0.464449	0.659393
ENSG00000234311.1	AL451069.3	0	0.00428659	0.00542441	-0.41113	0.570285	5.06385	0.0244299	0.0425441	FALSE	0.00882184	-0.011943	0.239944	0.527955	0.467468
ENSG00000279691.1	AC113410.4	1	0.0061237	0.00590467	-0.418547	0.525896	6.32137	0.0119291	0.0222425	FALSE	0.00962098	-0.0160691	0.238417	0.526066	0.468266
ENSG00000226733.4	AL138826.1	1	0.00367422	0.00280576	-0.398727	0.794321	3.61472	0.0572705	0.0897663	FALSE	0.00995453	-0.016071	0.252403	0.526007	0.468291
ENSG00000286590.1	AL132775.1	0	0.00857318	0.00940143	-0.433843	0.38962	9.84879	0.00169943	0.00367999	FALSE	0.00660485	-0.00420111	0.232192	0.522785	0.469656
ENSG00000259519.1	AC051619.3	2	0.0171464	0.0203461	-0.470033	0.288789	20.0393	7.58684e-06	2.14616e-05	FALSE	0.0430004	-0.0368286	0.242363	0.518278	0.471577	0.662814
ENSG00000235292.2	AL109838.1	3	0.011635	0.0104082	-0.443398	0.480332	11.278	0.000784292	0.00178358	FALSE	0.0275301	-0.0160631	0.262224	0.502159	0.478553	0.665483
ENSG00000287243.1	AC005908.3	3	0.0153092	0.0129412	-0.459738	0.319022	16.3323	5.31508e-05	0.000138685	FALSE	0.0306361	-0.0268174	0.251651	0.494178	0.482069	0.667038
ENSG00000267264.1	AC006504.3	1	0.0153092	0.0141303	-0.460965	0.282864	17.2015	3.3617e-05	8.9546e-05	FALSE	0.0245214	-0.0207794	0.247515	0.489455	0.484171	0.667997
ENSG00000279064.1	FP236315.1	0	0.00306185	0.00155303	-0.389982	0.86834	3.12429	0.0771334	0.115905	FALSE	0.00428118	-0.0128658	0.217318	0.48926	0.484258
ENSG00000287658.1	AC109642.1	1	0.00734844	0.00716333	-0.424791	0.527831	7.56719	0.00594405	0.0117414	FALSE	0.0167604	-0.018189	0.266754	0.483057	0.487041
ENSG00000241754.2	AC063938.1	2	0.00673607	0.0119704	-0.409358	0.821368	7.32768	0.00679006	0.0132835	FALSE	0.015109	-0.0163701	0.24919	0.477921	0.489366
ENSG00000215475.5	SIAH3	16	0.0575628	0.0552812	-0.626653	0.200818	60.6791	6.71781e-15	3.10515e-14	FALSE	0.072067	-0.0154122	0.241287	0.475134	0.490635	0.670723
ENSG00000228935.1	AL353132.1	0	0.00673607	0.00740722	-0.424653	0.42636	7.49751	0.00617842	0.0121793	FALSE	0.00860241	-0.0119746	0.239321	0.470074	0.492953
ENSG00000253398.1	AC021733.2	0	0.00428659	0.00747351	-0.411199	0.571433	6.38115	0.0115339	0.0215894	FALSE	0.00862112	-0.0119586	0.239638	0.470021	0.492978
ENSG00000202324.1	RNA5SP366	0	0.00551133	0.00631901	-0.417712	0.510892	6.32043	0.0119355	0.0222526	FALSE	0.0140942	-0.00880528	0.249948	0.459974	0.497636
ENSG00000276571.1	AC002550.2	2	0.00796081	0.00979264	-0.428388	0.471241	8.86254	0.00291083	0.00607363	FALSE	0.00967274	-0.014989	0.251204	0.453717	0.500575
ENSG00000235535.8	TRDN-AS1	0	0.00306185	0.00229919	-0.396177	0.780915	3.07338	0.0795838	0.118977	FALSE	0.00435635	-0.0128465	0.217933	0.452117	0.501331
ENSG00000286318.1	AC096576.6	1	0.00673607	0.00758994	-0.422681	0.501718	7.45554	0.00632416	0.012439	FALSE	0.0148561	-0.0150126	0.261942	0.445358	0.504548
ENSG00000106483.12	SFRP4	15	0.0789957	0.0597681	0.324733	0.389051	68.2033	1.47479e-16	7.24362e-16	TRUE	0.019191	-0.00612732	0.252751	0.439416	0.507405
ENSG00000287496.1	AC093227.3	0	0.0061237	0.00670224	-0.421644	0.478535	6.91955	0.00852586	0.0163594	FALSE	0.019173	-0.0061075	0.253247	0.438828	0.507688
ENSG00000287843.1	AL161628.1	0	0.00306185	0.00310344	-0.399519	0.7304	3.27293	0.0704315	0.107163	FALSE	0.00843004	-0.0119858	0.239098	0.437478	0.508342
ENSG00000254486.1	LINC02547	0	0.00428659	0.00492487	-0.410602	0.587754	4.85885	0.0275046	0.0471901	FALSE	0.0044106	-0.012834	0.218325	0.437293	0.508432
ENSG00000286189.1	AC108021.1	0	0.00306185	0.00260933	-0.397844	0.735171	2.95496	0.0856145	0.126918	FALSE	0.00434352	-0.0102375	0.217428	0.436676	0.508731
ENSG00000237525.7	AC012668.3	1	0.0061237	0.00722473	-0.418916	0.509359	6.77742	0.00923185	0.0176183	FALSE	0.00633801	-0.00421826	0.230981	0.436585	0.508775
ENSG00000225925.1	AL672138.2	1	0.0146969	0.0143869	-0.45833	0.28858	16.4708	4.94046e-05	0.000129374	FALSE	0.01655	-0.0217842	0.254055	0.433946	0.510059
ENSG00000223561.7	AC005165.1	6	0.0226577	0.0245434	-0.489683	0.327404	23.479	1.26282e-06	3.78735e-06	FALSE	0.0321311	-0.0276045	0.264277	0.432977	0.510532	0.679984
ENSG00000273287.2	AL008718.2	1	0.00489896	0.00551621	-0.41207	0.614309	5.31797	0.0211066	0.0373142	FALSE	0.0135995	-0.00140068	0.125062	0.431506	0.511251
ENSG00000233251.8	AC007743.1	0	0.0061237	0.00823953	-0.421291	0.460095	7.60177	0.00583111	0.0115432	FALSE	0.0148458	-0.000210848	0.189344	0.43004	0.511969
ENSG00000275812.1	AL121829.2	1	0.00428659	0.00605215	-0.40805	0.651807	5.20273	0.0225514	0.0396206	FALSE	0.0114527	-0.00120349	0.259985	0.429015	0.512473
ENSG00000177359.20	AC024940.2	0	0.00796081	0.00908172	-0.430887	0.410031	9.24894	0.00235632	0.00499034	FALSE	0.0146626	-0.0163882	0.248988	0.421981	0.51595
ENSG00000255014.1	ARL6IP1P3	1	0.00796081	0.00938074	-0.429793	0.459401	9.10463	0.00254964	0.00536851	FALSE	0.00837658	-0.0119972	0.23887	0.421676	0.516102
ENSG00000253456.1	AC136424.1	0	0.00489896	0.00395672	-0.413184	0.583682	5.31036	0.021199	0.0374555	FALSE	0.0106209	-0.0169927	0.241676	0.421149	0.516364
ENSG00000172752.14	COL6A5	0	0.00306185	0.00342831	-0.400831	0.70337	3.34381	0.0674581	0.103293	FALSE	0.0111164	-0.00134531	0.245859	0.418979	0.517447
ENSG00000127241.16	MASP1	2	0.011635	0.0140023	-0.446579	0.392545	13.3194	0.000262674	0.000634114	FALSE	0.0244434	-0.00321679	0.264653	0.412861	0.520521	0.684482
ENSG00000284703.1	AL805961.1	0	0.00489896	0.00524415	-0.413632	0.526019	5.29985	0.0213272	0.0376571	FALSE	0.0149335	-0.0151887	0.249046	0.412418	0.520745
ENSG00000283201.1	AC092329.3	4	0.0189835	0.0229925	-0.47763	0.309636	21.6323	3.3025e-06	9.60466e-06	FALSE	0.022241	-0.0062292	0.216733	0.404494	0.524777	0.686054
ENSG00000197595.4	ATP11AUN	0	0.00367422	0.00248655	-0.401615	0.719417	3.80502	0.0510991	0.0812442	FALSE	0.00257733	-0.00441859	0.202296	0.400971	0.526588
ENSG00000182111.8	ZNF716	0	0.00367422	0.00533848	-0.40711	0.614043	4.74212	0.0294328	0.0501045	FALSE	0.00619936	-0.00422808	0.230268	0.393466	0.530483
ENSG00000260306.1	AC092375.2	0	0.00428659	0.00827019	-0.412078	0.546239	7.18508	0.00735121	0.0142697	FALSE	0.0111435	-0.00134867	0.24546	0.393064	0.530693
ENSG00000223783.1	LINC01983	7	0.0293938	0.0362176	-0.518961	0.254204	33.7079	6.40417e-09	2.23248e-08	FALSE	0.0397786	-0.00326736	0.252005	0.390394	0.532092	0.689467
ENSG00000283312.1	AC017104.4	0	0.00367422	0.00287614	-0.402804	0.69576	3.80962	0.0509589	0.0810482	FALSE	0.0045479	-0.0127992	0.219397	0.38418	0.535375
ENSG00000261654.1	AL360270.2	1	0.00734844	0.00879863	-0.426669	0.481014	8.40839	0.00373493	0.00764892	FALSE	0.0241329	-0.00323267	0.264213	0.38305	0.535976	0.691494
ENSG00000188707.6	ZBED6CL	1	0.00489896	0.00863271	-0.412784	0.59595	7.05049	0.00792436	0.0152957	FALSE	0.0110822	-0.00135014	0.245285	0.381371	0.53687
ENSG00000276867.1	AC074050.4	0	0.00306185	0.00253278	-0.397311	0.771044	3.17828	0.0746231	0.112669	FALSE	0.00261522	-0.00441932	0.202679	0.37969	0.537769
ENSG00000284987.1	U52112.2	1	0.0226577	0.0263897	-0.460643	0.973588	10.0668			FALSE	0.0111063	-0.00632967	0.240828	0.377093	0.539163
ENSG00000158887.16	MPZ	3	0.016534	0.0206616	-0.46646	0.32441	19.2364	1.15493e-05	3.22152e-05	FALSE	0.0234787	-0.0186807	0.257877	0.376689	0.539381	0.693281
ENSG00000259590.1	LINC02244	0	0.0128598	0.0130874	-0.448385	0.30035	14.0684	0.000176281	0.000434112	FALSE	0.0200224	-0.0215823	0.246869	0.375836	0.53984
ENSG00000140506.16	LMAN1L	0	0.00428659	0.00496456	-0.409988	0.585444	4.86514	0.0274045	0.0470385	FALSE	0.0110492	-0.0013503	0.245266	0.371626	0.54212
ENSG00000274750.2	H3C6	5	0.0355175	0.034848	-0.541981	0.194409	40.6215	1.84763e-10	7.00202e-10	FALSE	0.0542343	-0.0295303	0.235363	0.370705	0.54262	0.695228
ENSG00000143107.9	FNDC7	1	0.00428659	0.00441826	-0.406688	0.682966	4.51806	0.0335389	0.0562645	FALSE	0.00612642	-0.00423396	0.229834	0.369765	0.543132
ENSG00000278842.1	AC008147.4	0	0.00367422	0.00287691	-0.403151	0.706384	3.92091	0.0476891	0.0765474	FALSE	0.00461779	-0.0127821	0.219912	0.369553	0.543248
ENSG00000260569.2	AC090398.1	0	0.00306185	0.0039294	-0.401279	0.693576	3.62822	0.0568075	0.089087	FALSE	0.00609863	-0.00423661	0.229636	0.361083	0.547905
ENSG00000143340.6	FAM163A	0	0.0061237	0.00423824	-0.419559	0.512635	6.78738	0.00918047	0.01753	FALSE	0.0112106	-0.00842105	0.240668	0.35683	0.550272
ENSG00000219712.1	AL357054.1	0	0.00306185	0.0039914	-0.401412	0.687025	3.65172	0.0560114	0.0880284	FALSE	0.00607592	-0.00423814	0.229522	0.355281	0.551139
ENSG00000234224.2	TMEM229A	0	0.00306185	0.00322998	-0.399743	0.726493	3.3312	0.0679774	0.103949	FALSE	0.00809389	-0.0120589	0.237618	0.353591	0.552087
ENSG00000200220.1	RNU6-179P	0	0.00306185	0.00467514	-0.402338	0.669687	4.09041	0.0431273	0.070149	FALSE	0.00672599	-0.000215413	0.110636	0.351021	0.553536
ENSG00000269035.1	AC010319.2	0	0.00367422	0.0047342	-0.406445	0.630747	4.3909	0.0361312	0.0600428	FALSE	0.0108852	-0.0013566	0.244504	0.35073	0.5537
ENSG00000232218.1	AL021937.2	0	0.00306185	0.00448384	-0.401953	0.6785	3.96132	0.0465572	0.074936	FALSE	0.00805477	-0.0120562	0.237674	0.347791	0.555366
ENSG00000253549.6	CA3-AS1	0	0.00306185	0.0019471	-0.394175	0.831029	3.23397	0.0721254	0.109447	FALSE	0.00466402	-0.0127708	0.220249	0.347387	0.555596
ENSG00000231427.6	LINC01445	1	0.0061237	0.00786492	-0.420172	0.52866	7.14188	0.0075304	0.0145916	FALSE	0.0108378	-0.00135453	0.244756	0.346463	0.556122
ENSG00000172073.4	TEX37	0	0.00367422	0.00499495	-0.407622	0.588759	4.51887	0.0335231	0.0562419	FALSE	0.00467618	-0.0127722	0.220206	0.344721	0.557117
ENSG00000102243.13	VGLL1	0	0.00551133	0.00608123	-0.418489	0.502724	6.17167	0.0129812	0.0240324	FALSE	0.00616492	-0.00146121	0.228729	0.34429	0.557363
ENSG00000270236.1	AL162730.1	0	0.00306185	0.00239663	-0.396852	0.780876	3.15728	0.0755892	0.113927	FALSE	0.00468222	-0.0127675	0.220346	0.343853	0.557614
ENSG00000197993.9	KEL	1	0.0061237	0.00422779	-0.416706	0.561477	6.3122	0.011991	0.0223509	FALSE	0.00465766	-0.0125046	0.220161	0.340279	0.559668
ENSG00000089116.4	LHX5	11	0.0416412	0.0432087	-0.56525	0.242445	43.1733	5.01002e-11	1.95419e-10	FALSE	0.0535492	-0.00175807	0.267786	0.340099	0.559772	0.703299
ENSG00000286467.1	AC108052.1	0	0.00306185	0.00291453	-0.398766	0.744207	3.23936	0.0718886	0.109137	FALSE	0.00468971	-0.0127673	0.220353	0.339801	0.559944
ENSG00000178403.4	NEUROG2	0	0.00857318	0.010939	-0.433617	0.377283	10.4395	0.00123351	0.00272463	FALSE	0.0144086	-0.0160343	0.248559	0.336781	0.561693
ENSG00000250777.2	AC131956.2	1	0.00734844	0.009116	-0.380562	1.2148	4.51153	0.0336672	0.0564522	FALSE	0.00600397	-0.00424328	0.229134	0.333381	0.563675
ENSG00000203605.3	AC096543.1	0	0.00489896	0.00842547	-0.4154	0.521334	7.30343	0.0068823	0.0134487	FALSE	0.00599262	-0.00424385	0.22909	0.330335	0.565462
ENSG00000253974.6	NRG1-IT1	1	0.0110227	0.0143347	-0.440265	0.524914	11.6354	0.000647069	0.00148545	FALSE	0.0108435	-0.00135459	0.244748	0.329932	0.565699
ENSG00000121742.19	GJB6	0	0.00367422	0.00285509	-0.403019	0.69863	3.82577	0.0504702	0.0803934	FALSE	0.00473994	-0.0128769	0.220664	0.327692	0.567021
ENSG00000146001.5	PCDHB18P	1	0.00428659	0.00376464	-0.406025	0.696645	4.32409	0.0375765	0.0621478	FALSE	0.00791987	-0.00889356	0.248156	0.326198	0.567907
ENSG00000285269.2	AL160269.1	0	0.00306185	0.00341747	-0.400965	0.700448	3.32667	0.0681649	0.104189	FALSE	0.0062058	-0.00145986	0.229	0.325883	0.568094
ENSG00000124812.14	CRISP1	0	0.00306185	0.00199964	-0.394225	0.813442	3.10285	0.0781553	0.11725	FALSE	0.00618126	-0.00317364	0.228532	0.322625	0.570034
ENSG00000164438.6	TLX3	16	0.0551133	0.04335	-0.619368	0.286929	47.116	6.69079e-12	2.71568e-11	FALSE	0.0699689	-0.023321	0.275105	0.322084	0.570358	0.708641
ENSG00000169894.18	MUC3A	11	0.056338	0.0528022	-0.621962	0.202582	59.3005	1.35339e-14	6.18312e-14	FALSE	0.0903795	-0.0388273	0.234903	0.317755	0.57296	0.710105
ENSG00000204022.9	LIPJ	0	0.00428659	0.00428124	-0.40999	0.602551	4.64551	0.0311349	0.0526844	FALSE	0.00799502	-0.00942784	0.235588	0.315154	0.574535
ENSG00000267784.1	AC010680.1	1	0.0061237	0.00817592	-0.420743	0.503838	7.30253	0.00688575	0.0134532	FALSE	0.00274729	-0.00442089	0.203968	0.310021	0.577667
ENSG00000287555.1	AC023424.3	2	0.00796081	0.00852415	-0.428543	0.502117	8.50231	0.00354696	0.00729023	FALSE	0.0259484	-0.0159989	0.268466	0.307145	0.579438	0.713354
ENSG00000273181.1	AC131235.4	0	0.00734844	0.00780695	-0.427929	0.434251	8.35341	0.00384965	0.00786707	FALSE	0.0118704	-0.0167857	0.244306	0.306571	0.579792
ENSG00000224417.2	AL606970.1	0	0.00428659	0.00596947	-0.411269	0.569495	5.38942	0.0202592	0.0359485	FALSE	0.0078265	-0.0120941	0.236891	0.306507	0.579832
ENSG00000271892.1	AC026790.2	1	0.016534	0.0173127	-0.468287	0.277048	19.0229	1.29162e-05	3.57992e-05	FALSE	0.0413381	-0.0113131	0.24205	0.304474	0.581091	0.714442
ENSG00000214942.6	AC113167.1	2	0.0110227	0.0155327	-0.442256	0.437277	13.0938	0.000296281	0.00071053	FALSE	0.0163428	-0.00292283	0.189344	0.299127	0.58443
ENSG00000240846.2	RPS15P9	0	0.00306185	0.00322755	-0.399679	0.727817	3.33722	0.0677291	0.103635	FALSE	0.00278219	-0.00442107	0.20431	0.295105	0.586968
ENSG00000237429.1	BX293535.1	0	0.00367422	0.00467205	-0.407063	0.601958	4.29985	0.0381158	0.0629176	FALSE	0.00586291	-0.0042533	0.228363	0.294075	0.587621
ENSG00000260589.1	STAM-AS1	0	0.00918555	0.00941074	-0.436238	0.367617	10.3468	0.00129703	0.00285653	FALSE	0.0135147	-0.0162595	0.245967	0.289429	0.590586
ENSG00000205500.8	MAPRE3-AS1	0	0.00673607	0.00805735	-0.42503	0.449259	7.90424	0.0049319	0.00989512	FALSE	0.0132911	-0.0166284	0.246214	0.288896	0.590929
ENSG00000257062.6	AC022335.1	0	0.00306185	0.00284686	-0.398568	0.74821	3.22223	0.0726448	0.110111	FALSE	0.00488085	-0.0127212	0.221695	0.286485	0.592482
ENSG00000233139.1	AC244636.2	1	0.00551133	0.00660196	-0.416133	0.556905	6.14337	0.0131906	0.02439	FALSE	0.00577753	-0.00425807	0.227989	0.273754	0.600824
ENSG00000205744.10	DENND1C	1	0.00796081	0.00669968	-0.42958	0.463074	8.57943	0.00339982	0.00700927	FALSE	0.00764799	-0.0121279	0.236181	0.273536	0.600969
ENSG00000266947.1	AC022916.2	1	0.00673607	0.00721346	-0.423624	0.498889	7.3062	0.00687171	0.0134291	FALSE	0.0117	-0.0157626	0.255468	0.273511	0.600986
ENSG00000164687.11	FABP5	0	0.00673607	0.00786061	-0.424772	0.448921	7.81622	0.00517792	0.0103438	FALSE	0.0129063	-0.00889612	0.248102	0.268702	0.604204
ENSG00000273301.1	AC016717.2	2	0.0226577	0.0240449	-0.491475	0.231316	26.1119	3.22196e-07	1.01102e-06	FALSE	0.0283722	-0.0042026	0.246087	0.268675	0.604222	0.725421
ENSG00000236717.2	AL354751.2	1	0.00796081	0.00692599	-0.429176	0.451108	8.42983	0.00369115	0.00756313	FALSE	0.011671	-0.015741	0.255674	0.268152	0.604574
ENSG00000275695.1	UBE2Q2P6	0	0.00306185	0.00357268	-0.400381	0.713046	3.47571	0.062276	0.0964968	FALSE	0.010384	-0.00136275	0.243747	0.257167	0.612073
ENSG00000241185.2	AC005410.1	0	0.00306185	0.00297272	-0.39853	0.715708	3.09635	0.0784679	0.117616	FALSE	0.00285393	-0.00576245	0.205004	0.256427	0.612586
ENSG00000213967.10	ZNF726	0	0.00367422	0.00459691	-0.406295	0.634447	4.32238	0.0376142	0.0621973	FALSE	0.0075821	-0.012142	0.235883	0.255306	0.613363
ENSG00000249049.1	AC074124.1	0	0.00306185	0.00514353	-0.402828	0.658276	4.44022	0.0351018	0.0585266	FALSE	0.00755311	-0.0121478	0.235758	0.254021	0.614258
ENSG00000175707.9	KDF1	0	0.00367422	0.00299075	-0.403476	0.68415	3.76623	0.0522975	0.0829079	FALSE	0.00748128	-0.0121602	0.235493	0.247661	0.618727
ENSG00000271824.1	SMIM32	2	0.0128598	0.0142342	-0.450054	0.332496	14.2536	0.000159756	0.000395242	FALSE	0.0174015	-0.0114318	0.254057	0.246572	0.6195
ENSG00000151615.3	POU4F2	11	0.0355175	0.0354829	-0.544203	0.308446	33.9955	5.52385e-09	1.93262e-08	FALSE	0.0403603	-0.0135084	0.273767	0.246447	0.619588	0.733177
ENSG00000135100.17	HNF1A	0	0.00367422	0.00280183	-0.402688	0.702225	3.82966	0.0503532	0.0802402	FALSE	0.00651389	-0.000518742	0.230191	0.243701	0.621546
ENSG00000061492.11	WNT8A	0	0.00367422	0.00364168	-0.405405	0.655817	3.90587	0.0481176	0.0771579	FALSE	0.00290392	-0.004421	0.205488	0.243446	0.621728
ENSG00000229389.2	AC111152.1	1	0.00673607	0.008281	-0.423856	0.487362	7.6976	0.00552943	0.0109897	FALSE	0.0216543	-0.00167202	0.221148	0.242401	0.622477	0.73452
ENSG00000285934.1	AC091074.2	0	0.00673607	0.00628895	-0.424429	0.456664	7.37998	0.0065954	0.012927	FALSE	0.0122546	-0.016788	0.244276	0.241698	0.622982
ENSG00000248378.1	AC022447.1	0	0.00367422	0.0037659	-0.40502	0.647102	3.91492	0.0478592	0.0767948	FALSE	0.0103314	-0.00136582	0.243365	0.238291	0.625443
ENSG00000273272.2	U62317.4	0	0.00367422	0.00598605	-0.408152	0.581067	5.2819	0.0215482	0.0380054	FALSE	0.00563979	-0.00426935	0.227088	0.236306	0.626887
ENSG00000177511.6	ST8SIA3	26	0.0881813	0.0928323	-0.749469	0.173408	95.3805	1.57096e-22	9.30104e-22	FALSE	0.118289	-0.0265822	0.223152	0.233758	0.628751	0.737982
ENSG00000270607.1	AC009549.1	3	0.0146969	0.018518	-0.454748	0.347135	16.6286	4.54614e-05	0.000119439	FALSE	0.0240507	-0.0111353	0.250001	0.229669	0.63177	0.738904
ENSG00000242268.3	LINC02082	5	0.0275566	0.0284459	-0.511875	0.339106	27.1064	1.92556e-07	6.14091e-07	FALSE	0.0402639	-0.0114247	0.239285	0.227904	0.633083	0.73962
ENSG00000186431.19	FCAR	0	0.00428659	0.0044006	-0.409397	0.58249	4.56151	0.0326982	0.054977	FALSE	0.0102223	-0.00180079	0.242672	0.226504	0.634128
ENSG00000273096.1	AL021707.8	0	0.00367422	0.00474249	-0.406618	0.607046	4.35066	0.0369946	0.061291	FALSE	0.00865669	-0.00184153	0.189344	0.225654	0.634765
ENSG00000235621.9	LINC00494	1	0.00428659	0.00500557	-0.407287	0.665601	4.68903	0.0303558	0.0515368	FALSE	0.0103741	-0.00123505	0.257243	0.225616	0.634794
ENSG00000248479.1	AC104137.1	0	0.00306185	0.00330978	-0.399817	0.711138	3.30029	0.0692676	0.105613	FALSE	0.00998353	-0.000382186	0.24293	0.22497	0.635279
ENSG00000277200.1	AC005696.4	3	0.0300061	0.0317859	-0.520284	0.21126	34.3973	4.49352e-09	1.5809e-08	FALSE	0.0383471	-0.00329185	0.251107	0.223414	0.636451	0.74195
ENSG00000261366.1	MANEA-DT	0	0.00551133	0.00504881	-0.417643	0.521395	5.95084	0.0147102	0.0268831	FALSE	0.0121432	-0.0167514	0.244727	0.222819	0.6369
ENSG00000154478.3	GPR26	1	0.00734844	0.00666437	-0.425868	0.48171	7.81668	0.00517662	0.010342	FALSE	0.0212186	-0.0168206	0.254495	0.222726	0.63697	0.742068
ENSG00000264954.2	PRR29-AS1	1	0.00796081	0.00792097	-0.429279	0.445221	8.55332	0.00344893	0.00710136	FALSE	0.0152629	-0.015264	0.25688	0.219011	0.639795
ENSG00000270691.1	AL161912.3	1	0.0146969	0.0204748	-0.459789	0.303222	18.8317	1.42773e-05	3.9426e-05	FALSE	0.0267552	-0.00308239	0.248744	0.217598	0.640876	0.743741
ENSG00000180259.10	PRNT	0	0.00306185	0.00219274	-0.395301	0.79343	3.09482	0.078542	0.117698	FALSE	0.00528455	-0.0126211	0.224475	0.216007	0.642099
ENSG00000013297.11	CLDN11	3	0.0373546	0.0659706	-0.11444	0.490484	40.1546			FALSE	0.0179008	-0.0137829	0.249284	0.215485	0.642502
ENSG00000287960.1	AC008567.3	1	0.0061237	0.00628387	-0.419291	0.528752	6.47733	0.0109259	0.0205539	FALSE	0.0176059	-0.00571811	0.261847	0.213488	0.644047
ENSG00000228735.1	AC011228.1	0	0.00306185	0.00483645	-0.403216	0.643893	4.2517	0.039211	0.0645177	FALSE	0.00523909	-0.0126393	0.223982	0.211957	0.645238
ENSG00000178199.13	ZC3H12D	2	0.00857318	0.00791754	-0.430756	0.467926	8.84973	0.00293132	0.00611161	FALSE	0.014323	-0.0113089	0.242656	0.211905	0.645279
ENSG00000231811.3	AL159166.1	0	0.00489896	0.00525794	-0.41384	0.535768	5.3592	0.0206133	0.0365093	FALSE	0.00298017	-0.00442043	0.206208	0.211278	0.645768
ENSG00000220377.1	GSTA8P	0	0.00489896	0.00416658	-0.412865	0.566665	5.18156	0.0228279	0.0400476	FALSE	0.0052766	-0.0126255	0.224358	0.21078	0.646157
ENSG00000181995.12	LINC00301	0	0.00367422	0.00429977	-0.406019	0.641175	4.18117	0.0408755	0.0669217	FALSE	0.00725822	-0.0122091	0.234435	0.210407	0.646449
ENSG00000276707.1	AC243773.1	3	0.0208206	0.0230587	-0.48566	0.288903	23.3274	1.36637e-06	4.08719e-06	FALSE	0.0183512	-0.0137759	0.249374	0.210266	0.646559
ENSG00000256540.1	AC007406.3	0	0.00551133	0.00460139	-0.416556	0.523256	5.83901	0.0156747	0.0285067	FALSE	0.00522329	-0.0125175	0.224007	0.206003	0.649918
ENSG00000123307.4	NEUROD4	3	0.011635	0.0126437	-0.44366	0.391391	12.3443	0.000442344	0.00104003	FALSE	0.0100028	-0.00137229	0.242545	0.205691	0.650166
ENSG00000286402.1	AC090629.1	3	0.00734844	0.00550875	-0.419165	0.639186	6.49719	0.0108045	0.020345	FALSE	0.0117224	-0.00850414	0.265204	0.202709	0.652543
ENSG00000188334.3	BSPH1	1	0.00551133	0.00856663	-0.41631	0.568116	7.19169	0.00732421	0.0142265	FALSE	0.0054865	-0.00427941	0.226259	0.202132	0.653005
ENSG00000287720.1	AC023480.1	3	0.00673607	0.0104654	-0.405174	0.874396	6.37767	0.0115565	0.021625	FALSE	0.0209156	-0.00135952	0.13886	0.199668	0.654989	0.752101
ENSG00000166509.11	CLEC3A	0	0.00367422	0.00443794	-0.405821	0.645929	4.27777	0.038614	0.0636401	FALSE	0.00715533	-0.012225	0.234086	0.198532	0.655909
ENSG00000085552.17	IGSF9	12	0.0557257	0.0627837	-0.621306	0.180168	63.8328	1.35438e-15	6.42481e-15	FALSE	0.0839169	-0.026641	0.237425	0.197503	0.656744	0.752812
ENSG00000257842.6	LINC02588	3	0.0128598	0.0152934	-0.4506	0.386192	14.3309	0.000153326	0.000380076	FALSE	0.0348705	-0.00347297	0.271958	0.196778	0.657335	0.753168
ENSG00000005102.13	MEOX1	1	0.00673607	0.0070841	-0.422392	0.486151	7.16938	0.00741582	0.0143905	FALSE	0.00303057	-0.00441983	0.206697	0.196718	0.657383
ENSG00000214851.4	LINC00612	0	0.00306185	0.00410119	-0.401069	0.698197	3.74574	0.0529421	0.083753	FALSE	0.00546815	-0.0042815	0.226084	0.1963	0.657724
ENSG00000250981.1	MARCH11-AS1	1	0.00551133	0.00495221	-0.415404	0.592559	5.75755	0.016418	0.0297502	FALSE	0.0161646	-0.0128971	0.259399	0.195811	0.658124
ENSG00000228817.4	BACH1-IT2	1	0.00489896	0.00645488	-0.412526	0.59975	5.72302	0.0167439	0.0302679	FALSE	0.0121304	-0.00822289	0.260091	0.1954	0.65846
ENSG00000205837.7	LINC00487	1	0.00367422	0.00308364	-0.399004	0.767985	3.56365	0.0590579	0.0922307	FALSE	0.00710212	-0.012236	0.233842	0.195367	0.658487
ENSG00000274682.1	AC015540.1	1	0.0104103	0.0121634	-0.441018	0.375113	11.978	0.000538323	0.00125185	FALSE	0.0184041	-0.0128375	0.247274	0.195239	0.658591
ENSG00000260279.4	AC137932.1	0	0.00734844	0.00788673	-0.427302	0.410787	8.18609	0.00422127	0.00857067	FALSE	0.0124187	-0.015193	0.244615	0.193835	0.659744
ENSG00000237301.1	AL121992.1	1	0.00367422	0.00466686	-0.402158	0.708982	4.13446	0.0420186	0.0685128	FALSE	0.00661404	-0.0136546	0.245083	0.190964	0.662115
ENSG00000145063.15	AC062028.1	1	0.00428659	0.00351477	-0.399897	0.723271	3.48855	0.0617947	0.0958749	FALSE	0.00706205	-0.012241	0.233732	0.18934	0.663467
ENSG00000284959.2	AC007262.2	0	0.00673607	0.00665832	-0.424741	0.445946	7.36157	0.00666326	0.0130525	FALSE	0.0148146	-0.0141358	0.244467	0.188858	0.663869
ENSG00000286827.1	AC072026.2	0	0.00367422	0.00273607	-0.402569	0.697138	3.73412	0.0533116	0.0842875	FALSE	0.00543594	-0.0042842	0.225856	0.188414	0.66424
ENSG00000242818.3	RN7SL846P	1	0.00489896	0.00630577	-0.412123	0.612989	5.67631	0.0171955	0.0310048	FALSE	0.00986411	-0.00192389	0.144934	0.186285	0.666026
ENSG00000205025.8	OR5G5P	2	0.00673607	0.0127084	-0.406145	0.874396	7.21621	0.0072248	0.0140516	FALSE	0.00749319	-0.000177014	0.100707	0.186094	0.666188
ENSG00000226566.2	AL390962.1	0	0.00428659	0.00681264	-0.411464	0.564011	5.94404	0.0147671	0.0269768	FALSE	0.0125207	-0.00894565	0.247063	0.184774	0.667303
ENSG00000254099.1	AC005740.3	0	0.00428659	0.00393528	-0.409642	0.612853	4.57628	0.0324175	0.0545396	FALSE	0.0054509	-0.0125866	0.225393	0.181634	0.669973
ENSG00000253308.2	AC004080.1	1	0.00428659	0.00663788	-0.407996	0.614655	5.62592	0.0176968	0.0318196	FALSE	0.00305269	-0.00579948	0.206891	0.181165	0.670374
ENSG00000196366.3	C9orf163	0	0.00306185	0.00260199	-0.39756	0.770304	3.22447	0.0725455	0.109989	FALSE	0.00688721	-0.00144214	0.232291	0.178733	0.672465
ENSG00000258144.2	LINC02406	0	0.00306185	0.00305445	-0.399331	0.735004	3.27109	0.0705109	0.107263	FALSE	0.00689369	-0.0122822	0.232808	0.177834	0.673242
ENSG00000285871.1	AL359844.1	0	0.00306185	0.00280758	-0.39826	0.756593	3.25896	0.0710342	0.108004	FALSE	0.00689861	-0.0122722	0.233034	0.176966	0.673993
ENSG00000260010.1	ZNF720P1	0	0.0122474	0.014627	-0.450207	0.307131	14.6692	0.00012812	0.000320375	FALSE	0.00689288	-0.0122814	0.232827	0.175313	0.675432
ENSG00000253699.1	AC084128.1	0	0.00306185	0.00313511	-0.3996	0.729466	3.28783	0.0697953	0.106336	FALSE	0.00537376	-0.00428903	0.225444	0.174336	0.676287
ENSG00000287900.1	AC061961.1	4	0.0189835	0.0226317	-0.47632	0.298948	21.5288	3.48557e-06	1.01175e-05	FALSE	0.0566639	-0.00647929	0.260925	0.172939	0.677513	0.763499
ENSG00000287705.1	AL139232.1	1	0.00673607	0.00705804	-0.423329	0.508414	7.32451	0.00680205	0.0133048	FALSE	0.0056574	-0.0125351	0.226732	0.172574	0.677834
ENSG00000115718.17	PROC	0	0.00306185	0.00343363	-0.400101	0.718984	3.41773	0.0644998	0.0994164	FALSE	0.00693655	-0.0122652	0.233191	0.172011	0.678331
ENSG00000287979.1	AC253572.2	2	0.00551133	0.00441115	-0.412461	0.648077	5.17892	0.0228625	0.0400938	FALSE	0.00678109	-0.0123013	0.232376	0.171559	0.67873
ENSG00000279667.1	AL603839.4	0	0.00489896	0.00575725	-0.414662	0.543777	5.64184	0.0175368	0.0315705	FALSE	0.00669082	-0.0123117	0.232137	0.166245	0.683471
ENSG00000049768.15	FOXP3	0	0.00489896	0.00652135	-0.415097	0.523722	5.99395	0.014355	0.0262979	FALSE	0.00690328	-0.0122757	0.232955	0.165365	0.684265
ENSG00000260159.1	AC091304.2	0	0.00367422	0.0045002	-0.406026	0.641008	4.29193	0.0382936	0.0631771	FALSE	0.0122952	-0.00896914	0.246562	0.165037	0.684561
ENSG00000253596.1	AC103952.2	3	0.0318432	0.0334737	-0.528999	0.210477	36.7557	1.33901e-09	4.86707e-09	FALSE	0.0477239	-0.0220799	0.236347	0.164862	0.684719	0.767461
ENSG00000180269.7	GPR139	17	0.0667483	0.0789457	-0.66838	0.202707	73.0866	1.24087e-17	6.32232e-17	FALSE	0.123217	-0.0306037	0.25067	0.164174	0.685342	0.768016
ENSG00000248285.1	AC122707.1	2	0.00673607	0.00734713	-0.420211	0.548746	7.03423	0.00799663	0.0154191	FALSE	0.0101157	-0.00292815	0.264332	0.164063	0.685443
ENSG00000218596.2	AL162578.1	0	0.00306185	0.00329111	-0.399771	0.723535	3.35182	0.0671308	0.102877	FALSE	0.00687402	-0.0122841	0.232766	0.164043	0.685461
ENSG00000183208.12	GDPGP1	0	0.00734844	0.0109841	-0.428326	0.417618	9.87249	0.00167768	0.0036342	FALSE	0.0123376	-0.00897317	0.246476	0.163805	0.685677
ENSG00000254519.5	AC044839.1	0	0.00428659	0.00369056	-0.409271	0.620948	4.54607	0.0329943	0.0554401	FALSE	0.00570083	-0.0125269	0.226941	0.159181	0.689912
ENSG00000275005.1	AL354950.1	2	0.00796081	0.00587074	-0.423298	0.533769	7.41715	0.00646051	0.0126874	FALSE	0.00671598	-0.0123184	0.231984	0.157572	0.691402
ENSG00000179344.16	HLA-DQB1	7	0.0153092	0.0170789	-0.459531	0.432853	15.1787	9.78015e-05	0.000247681	FALSE	0.0263349	-0.0188905	0.27571	0.156307	0.69258	0.772423
ENSG00000166558.10	SLC38A8	0	0.00489896	0.00648468	-0.414719	0.542085	6.00222	0.0142879	0.026197	FALSE	0.00661194	-0.0123339	0.231626	0.156069	0.692802
ENSG00000286763.1	AC012533.1	4	0.00918555	0.00870733	-0.430121	0.52667	8.83095	0.00296164	0.00616625	FALSE	0.0183539	-0.00645629	0.267096	0.153145	0.695548
ENSG00000183822.3	NCF4-AS1	0	0.00367422	0.00258453	-0.4022	0.710467	3.77421	0.0520484	0.0825512	FALSE	0.00560717	-0.0115207	0.226257	0.151393	0.697208
ENSG00000234019.1	AL591212.1	0	0.00367422	0.00442683	-0.406036	0.63961	4.24417	0.0393853	0.064769	FALSE	0.0120714	-0.0089977	0.245946	0.151043	0.697541
ENSG00000231741.2	AL353743.3	1	0.00428659	0.00578583	-0.407719	0.657136	5.06249	0.0244491	0.0425745	FALSE	0.00668236	-0.0123269	0.231789	0.150949	0.69763
ENSG00000264235.6	AP005329.1	2	0.00734844	0.00811545	-0.422317	0.579023	7.49675	0.00618103	0.0121824	FALSE	0.00876448	-0.00874724	0.251088	0.14989	0.698641
ENSG00000274863.1	AL135936.1	2	0.00673607	0.00803061	-0.420807	0.555464	7.32638	0.00679499	0.0132921	FALSE	0.00664927	-0.0123362	0.231572	0.14988	0.69865
ENSG00000285661.1	AC127520.1	3	0.00673607	0.00759253	-0.418792	0.632199	6.94272	0.00841612	0.0161656	FALSE	0.00585816	-0.0124919	0.227826	0.147816	0.700631
ENSG00000240033.1	AC069439.2	0	0.00306185	0.00388283	-0.400834	0.703306	3.62775	0.0568237	0.0891068	FALSE	0.0065083	-0.0123534	0.231174	0.147243	0.701184
ENSG00000235421.1	AC114501.2	1	0.00918555	0.00962462	-0.434371	0.386621	9.96894	0.00159203	0.00346178	FALSE	0.00656786	-0.0123412	0.231457	0.146312	0.702085
ENSG00000250447.5	LINC02105	0	0.00367422	0.00470977	-0.402554	0.664688	4.11995	0.0423805	0.0690465	FALSE	0.00653381	-0.0123485	0.231288	0.144768	0.703586
ENSG00000279113.1	AC148477.7	0	0.00367422	0.00362301	-0.404812	0.669584	3.99396	0.0456636	0.0737201	FALSE	0.00597808	-0.0124669	0.228447	0.143706	0.704624
ENSG00000228067.1	LINC01740	0	0.00367422	0.00375614	-0.405039	0.664358	4.02531	0.0448225	0.072572	FALSE	0.00604028	-0.0124535	0.228779	0.143601	0.704727
ENSG00000250761.2	AC093305.1	0	0.00428659	0.0044925	-0.410166	0.599322	4.71948	0.0298228	0.0507324	FALSE	0.00631481	-0.012395	0.230191	0.141861	0.706438
ENSG00000169612.4	RAMAC	1	0.00428659	0.00792026	-0.392955	0.929937	5.03602	0.0248255	0.043161	FALSE	0.00589249	-0.0124904	0.227864	0.1418	0.706498
ENSG00000204851.6	PNMA8B	0	0.00918555	0.0103182	-0.436067	0.360568	10.5688	0.00115014	0.00255269	FALSE	0.00592789	-0.0124771	0.228196	0.141214	0.707077
ENSG00000174156.15	GSTA3	0	0.00306185	0.00264781	-0.397633	0.768879	3.24614	0.0715917	0.108721	FALSE	0.0062793	-0.0124015	0.230036	0.141172	0.707118
ENSG00000237484.6	LINC01684	1	0.00673607	0.00663319	-0.422905	0.508812	7.20806	0.00725771	0.0141076	FALSE	0.00658871	-0.0120451	0.231466	0.140321	0.707962
ENSG00000128218.8	VPREB3	1	0.00428659	0.0041669	-0.406026	0.697471	4.51267	0.0336446	0.0564182	FALSE	0.00610908	-0.0124382	0.229152	0.14008	0.708201
ENSG00000253259.1	AC103726.1	0	0.00367422	0.00738051	-0.408297	0.582696	6.43748	0.0111737	0.0209643	FALSE	0.00632696	-0.0123912	0.230282	0.139792	0.708488
ENSG00000164113.11	ADAD1	0	0.00551133	0.00564945	-0.417563	0.511074	6.05446	0.0138712	0.0255187	FALSE	0.00591638	-0.0120096	0.227791	0.138709	0.709568
ENSG00000285973.2	AC063960.2	1	0.00367422	0.00297266	-0.399301	0.783603	3.62616	0.0568778	0.0891858	FALSE	0.00604789	-0.0124556	0.228726	0.13795	0.710328
ENSG00000250831.1	AC074131.1	0	0.00306185	0.00330609	-0.400128	0.718417	3.33525	0.0678103	0.103733	FALSE	0.00950454	-0.00138493	0.240895	0.136386	0.711901
ENSG00000158571.10	PFKFB1	1	0.00367422	0.00676123	-0.403546	0.697864	5.40111	0.0201239	0.0357348	FALSE	0.0155769	-6.39061e-05	0.110636	0.135581	0.712715
ENSG00000236165.1	PRADC1P1	1	0.00428659	0.0047588	-0.407524	0.66405	4.57334	0.0324731	0.0546255	FALSE	0.00717411	-0.00133934	0.246559	0.131956	0.716412
ENSG00000247877.7	AC021086.1	1	0.00489896	0.00465291	-0.40743	0.707951	4.82646	0.0280262	0.0479684	FALSE	0.00514419	-0.00430537	0.223998	0.129188	0.719276
ENSG00000187486.5	KCNJ11	0	0.00734844	0.00663528	-0.42697	0.435029	8.1017	0.00442237	0.00894233	FALSE	0.0111441	-1.25514e-05	0.2418	0.127711	0.720817
ENSG00000138615.6	CILP	1	0.00551133	0.00584006	-0.415267	0.554985	5.7797	0.0162123	0.0294088	FALSE	0.00325838	-0.00199857	0.208874	0.127293	0.721255
ENSG00000263235.1	AC006111.2	2	0.00857318	0.00937282	-0.431731	0.476982	9.27132	0.0023277	0.00493452	FALSE	0.0118913	-0.00901496	0.24557	0.127291	0.721257
ENSG00000166763.7	STRCP1	3	0.0159216	0.0169413	-0.464623	0.351993	17.1618	3.43279e-05	9.12977e-05	FALSE	0.0299626	-0.0108723	0.258696	0.127046	0.721515	0.790212
ENSG00000276952.1	AL121772.3	0	0.00489896	0.00572827	-0.414688	0.543	5.62463	0.0177098	0.0318366	FALSE	0.00326367	-0.00441513	0.20885	0.126202	0.722403
ENSG00000002726.20	AOC1	1	0.00367422	0.00393558	-0.401895	0.727891	3.79489	0.0514091	0.0816722	FALSE	0.00906772	-0.00126447	0.254494	0.126091	0.72252
ENSG00000101180.16	HRH3	12	0.0545009	0.0552302	-0.613438	0.179216	61.0657	5.52018e-15	2.56093e-14	FALSE	0.0839872	-0.00902947	0.23655	0.124255	0.724465	0.791401
ENSG00000241261.1	RPL17P19	0	0.00489896	0.00651024	-0.41514	0.529387	5.99494	0.014347	0.0262873	FALSE	0.00951743	-0.00138296	0.241158	0.123168	0.725623
ENSG00000239415.1	AP001469.3	0	0.00551133	0.00447602	-0.417376	0.53746	5.98802	0.0144033	0.0263764	FALSE	0.0032762	-0.00441479	0.208966	0.123109	0.725686
ENSG00000234161.1	PABPC5-AS1	0	0.00428659	0.0029572	-0.406774	0.643814	4.46141	0.0346688	0.0579092	FALSE	0.00894104	-0.0093191	0.238414	0.121556	0.727353
ENSG00000279845.1	AC097372.2	0	0.00367422	0.00389529	-0.40525	0.659444	4.06475	0.0437872	0.0710683	FALSE	0.00933841	-0.00138235	0.241238	0.117669	0.731576
ENSG00000206028.1	Z99774.1	0	0.00367422	0.00480184	-0.406522	0.607289	4.38861	0.0361798	0.060098	FALSE	0.00330569	-0.00441396	0.209236	0.115627	0.733827
ENSG00000149527.18	PLCH2	2	0.0128598	0.0180642	-0.452091	0.370092	15.9023	6.66974e-05	0.000172013	FALSE	0.026295	-0.000910164	0.26067	0.1151	0.734411	0.796975
ENSG00000269937.1	AC093525.7	1	0.00367422	0.00321009	-0.399765	0.774815	3.69574	0.0545516	0.0860044	FALSE	0.00738545	-0.00132995	0.247637	0.113198	0.736533
ENSG00000200556.1	RNU6-103P	0	0.00979792	0.0125649	-0.438198	0.336585	12.0342	0.000522336	0.00121797	FALSE	0.0172106	-0.0110602	0.245495	0.109128	0.741139
ENSG00000128045.7	RASL11B	0	0.00428659	0.00449606	-0.409843	0.598756	4.71565	0.0298892	0.0508238	FALSE	0.00335043	-0.00433902	0.209692	0.10765	0.742835
ENSG00000167780.12	SOAT2	1	0.00428659	0.00385287	-0.405594	0.685596	4.27348	0.0387116	0.0637791	FALSE	0.00502267	-0.00431441	0.223162	0.107168	0.743391
ENSG00000286712.1	AC002331.1	0	0.00796081	0.00742336	-0.430943	0.41005	8.82104	0.00297777	0.00619501	FALSE	0.0191374	-0.0114619	0.244747	0.103253	0.74796
ENSG00000259964.7	THSD4-AS1	3	0.0159216	0.0161909	-0.464074	0.324735	17.4298	2.98114e-05	7.97541e-05	FALSE	0.032667	-0.0052453	0.264493	0.103101	0.74814	0.805726
ENSG00000229209.1	AC073987.1	0	0.00367422	0.0031574	-0.404208	0.678055	3.80856	0.0509912	0.0810887	FALSE	0.00732043	-0.00143321	0.233799	0.103023	0.748232
ENSG00000172967.7	XKR3	0	0.00306185	0.00442607	-0.401581	0.686875	3.92879	0.0474662	0.0762508	FALSE	0.00497937	-0.00431683	0.222934	0.102087	0.74934
ENSG00000156486.7	KCNS2	0	0.00428659	0.00375306	-0.4093	0.621475	4.57872	0.0323713	0.0544848	FALSE	0.00916235	-0.00929075	0.239125	0.100782	0.750893
ENSG00000077800.13	FKBP6	0	0.00306185	0.00282174	-0.398215	0.757481	3.27574	0.0703113	0.107001	FALSE	0.00496164	-0.00431878	0.222747	0.0974965	0.754855
ENSG00000265995.1	AC069114.1	0	0.00306185	0.00286726	-0.399477	0.726335	3.09047	0.078752	0.117954	FALSE	0.00632415	-0.000215413	0.110636	0.0968697	0.755619
ENSG00000215009.5	ACSM4	0	0.011635	0.012489	-0.446115	0.311875	13.3643	0.000256461	0.000619803	FALSE	0.00924175	-0.0113096	0.239068	0.0948447	0.758106
ENSG00000259890.1	DNM1P50	0	0.00367422	0.00417806	-0.40566	0.649792	4.15764	0.041447	0.0677327	FALSE	0.00915354	-0.0013889	0.240363	0.092846	0.76059
ENSG00000248461.3	LINC02119	0	0.00673607	0.0066717	-0.423881	0.450932	7.41133	0.00648145	0.0127233	FALSE	0.0049049	-0.00432244	0.222394	0.0899813	0.764201
ENSG00000286093.1	AC022267.1	0	0.00367422	0.00285927	-0.402842	0.69492	3.7907	0.0515382	0.0818447	FALSE	0.00760761	-0.00142373	0.235318	0.0895259	0.764781
ENSG00000224883.1	Z99716.1	0	0.00734844	0.00778907	-0.426667	0.408209	8.12907	0.0043561	0.00882096	FALSE	0.00935379	-0.0111164	0.23983	0.089507	0.764805
ENSG00000267014.6	LINC01532	0	0.00673607	0.00735132	-0.424351	0.445574	7.59307	0.0058593	0.0115931	FALSE	0.00913906	-0.00817964	0.238519	0.0846561	0.771084
ENSG00000287347.1	AL133405.2	0	0.00367422	0.00555792	-0.407947	0.592162	4.92044	0.0265407	0.0457192	FALSE	0.00348933	-0.00440763	0.210934	0.0807271	0.776314
ENSG00000254656.2	RTL1	1	0.00428659	0.00440281	-0.406389	0.674833	4.45703	0.034758	0.0580339	FALSE	0.00839648	-0.000430454	0.238406	0.0781547	0.779814
ENSG00000231704.6	AC004895.1	0	0.00673607	0.00785335	-0.42454	0.440818	7.77032	0.00531118	0.0105915	FALSE	0.0112152	-0.00906996	0.24435	0.077569	0.780619
ENSG00000249896.2	LINC02495	2	0.011635	0.0124378	-0.446575	0.371696	12.7284	0.000360154	0.000855334	FALSE	0.020548	-0.000852623	0.26479	0.0775532	0.780641
ENSG00000258779.8	LINC01568	0	0.00367422	0.00404657	-0.405346	0.657206	4.12937	0.0421451	0.0687098	FALSE	0.00350085	-0.00440731	0.211008	0.0775065	0.780705
ENSG00000242686.4	AC107464.1	0	0.00367422	0.0034345	-0.404991	0.664428	3.85308	0.0496548	0.0792998	FALSE	0.00350935	-0.00440699	0.211082	0.0757057	0.783204
ENSG00000236935.1	AP003774.2	0	0.00367422	0.00373785	-0.405337	0.657412	3.96802	0.0463723	0.0746734	FALSE	0.00355253	-0.00440516	0.21149	0.0704842	0.790633
ENSG00000263765.5	AC090371.2	0	0.00306185	0.00180601	-0.392341	0.831529	3.06997	0.0797509	0.119197	FALSE	0.00354056	-0.00440576	0.211359	0.0699503	0.791409
ENSG00000223776.5	LGALS8-AS1	2	0.00918555	0.0115226	-0.434888	0.457222	10.491	0.0011996	0.00265559	FALSE	0.00790008	-0.00131304	0.249514	0.0694735	0.792105
ENSG00000283156.1	AC068620.3	0	0.00551133	0.00742704	-0.418249	0.494364	6.82591	0.00898449	0.017179	FALSE	0.00847921	-0.000887564	0.237992	0.0694115	0.792196
ENSG00000259084.6	AL133467.3	0	0.00367422	0.00419751	-0.40592	0.633363	4.08978	0.0431432	0.0701596	FALSE	0.00897677	-0.00179726	0.239825	0.0686683	0.793286
ENSG00000125337.19	KIF25	1	0.00489896	0.00685973	-0.412744	0.597	5.94548	0.0147551	0.0269569	FALSE	0.0065846	-0.000189019	0.103932	0.0680389	0.794214
ENSG00000259017.1	AL133163.3	0	0.00489896	0.00393773	-0.412765	0.570729	5.14763	0.0232781	0.0407392	FALSE	0.00786834	-0.00141858	0.236113	0.0668203	0.796024
ENSG00000266599.1	AC079336.4	0	0.00306185	0.00318504	-0.399477	0.732009	3.33509	0.0678166	0.103736	FALSE	0.00789689	-0.00141817	0.236175	0.0650811	0.798638
ENSG00000222849.1	RNA5SP21	0	0.00367422	0.00316427	-0.403749	0.680916	3.83756	0.0501165	0.0798988	FALSE	0.00471335	-0.00433604	0.221029	0.0646875	0.799235
ENSG00000275097.1	AC024940.6	0	0.00367422	0.00359243	-0.404794	0.67	3.98074	0.0460232	0.0741959	FALSE	0.00860816	-0.00140025	0.238797	0.0643853	0.799694
ENSG00000230359.5	TPI1P2	0	0.00306185	0.00351798	-0.400887	0.702156	3.39642	0.065338	0.100534	FALSE	0.00887764	-0.00139552	0.239458	0.0638105	0.800572
ENSG00000234111.6	LINC02433	1	0.00489896	0.00487458	-0.411098	0.617236	5.05778	0.0245156	0.0426748	FALSE	0.00786489	-0.00131599	0.249192	0.0629951	0.801823
ENSG00000204179.10	PTPN20	12	0.0300061	0.0394851	-0.520133	0.383925	29.1699	6.63011e-08	2.17959e-07	FALSE	0.0478264	-0.00297316	0.247278	0.0621571	0.803118	0.841742
ENSG00000278733.1	AC022079.2	0	0.00367422	0.00406443	-0.405852	0.642643	4.05835	0.0439533	0.0713235	FALSE	0.00361501	-0.00440251	0.212046	0.0616222	0.80395
ENSG00000279146.1	AC063926.2	0	0.00306185	0.00266152	-0.397718	0.767224	3.24214	0.0717668	0.10898	FALSE	0.00794442	-0.00141677	0.236387	0.0613103	0.804437
ENSG00000278338.4	VWA8-AS1	0	0.0061237	0.00607984	-0.421367	0.490472	6.81862	0.00902123	0.0172465	FALSE	0.00363126	-0.00440179	0.212189	0.0595123	0.807268
ENSG00000254171.1	AC114321.1	1	0.011635	0.0106358	-0.447235	0.350506	12.9172	0.000325583	0.000777076	FALSE	0.0169729	-0.00376425	0.244939	0.0588664	0.808297
ENSG00000240093.1	AC093627.3	0	0.00306185	0.00291654	-0.399039	0.733045	3.16531	0.0752183	0.113496	FALSE	0.0079501	-0.00111171	0.235821	0.0582587	0.80927
ENSG00000215630.6	GUSBP9	0	0.00306185	0.00352393	-0.400433	0.710059	3.43146	0.0639657	0.0987073	FALSE	0.00874519	-0.00139946	0.238908	0.0579818	0.809715
ENSG00000265000.1	MARCHF10-DT	0	0.00428659	0.00415792	-0.40957	0.610353	4.65221	0.0310136	0.0524977	FALSE	0.0084832	-0.00140341	0.238348	0.0579005	0.809846
ENSG00000287038.1	AL162388.2	1	0.00673607	0.00770067	-0.42327	0.485232	7.42118	0.00644607	0.0126622	FALSE	0.00813251	-0.000903376	0.236281	0.0572613	0.810878
ENSG00000273004.1	AL078644.2	1	0.00367422	0.00314057	-0.399014	0.748579	3.45083	0.0632201	0.0977138	FALSE	0.00365319	-0.00440074	0.212396	0.0570497	0.811221
ENSG00000223807.1	BOLA3P4	0	0.00428659	0.0046871	-0.410243	0.597303	4.79758	0.0284997	0.0487094	FALSE	0.00820197	-0.00140996	0.237402	0.0554338	0.813864
ENSG00000231585.1	AC034228.1	0	0.0061237	0.00570861	-0.420995	0.484619	6.65321	0.00989772	0.0187801	FALSE	0.0131757	-0.00683616	0.244217	0.0540008	0.816242
ENSG00000225489.7	AL354707.1	1	0.00796081	0.00818211	-0.429754	0.456172	8.72587	0.00313726	0.00650538	FALSE	0.00805661	-0.00141457	0.236719	0.0538439	0.816505
ENSG00000074660.16	SCARF1	1	0.00428659	0.00389353	-0.405867	0.700908	4.42006	0.0355187	0.0591109	FALSE	0.00461748	-0.0043431	0.220285	0.0536845	0.816772
ENSG00000145681.10	HAPLN1	5	0.0428659	0.038371	0.0231272	0.979446	21.6166			TRUE	0.00369564	-0.00183964	0.212835	0.0534521	0.817162
ENSG00000186417.14	GLDN	1	0.00489896	0.00450495	-0.410958	0.6416	5.11326	0.0237437	0.0414695	FALSE	0.00966702	-0.00862251	0.253436	0.0514972	0.820478
ENSG00000253811.1	AC136424.2	0	0.0110227	0.0161959	-0.443201	0.322349	14.9156	0.000112428	0.000282814	FALSE	0.0123617	-0.000809103	0.243491	0.0510572	0.821234
ENSG00000180828.2	BHLHE22	1	0.00673607	0.00705841	-0.421143	0.567381	7.05494	0.00790471	0.0152627	FALSE	0.00459447	-0.00434473	0.220109	0.0500374	0.822998
ENSG00000204979.7	MS4A13	1	0.0110227	0.0114084	-0.417419	0.94275	6.97943	0.00824518	0.0158627	FALSE	0.00836128	-0.00140714	0.237812	0.0490187	0.82478
ENSG00000226167.1	AP4B1-AS1	1	0.0104103	0.0113694	-0.442003	0.367096	11.6648	0.000636952	0.0014639	FALSE	0.0211765	-0.000981996	0.255032	0.0464383	0.829381	0.859719
ENSG00000276759.2	AL353753.1	0	0.00489896	0.00602333	-0.414457	0.537356	5.74569	0.0165292	0.0299295	FALSE	0.00454506	-0.00434819	0.21973	0.0460462	0.830092
ENSG00000152433.14	ZNF547	0	0.00489896	0.00569001	-0.414759	0.531221	5.55268	0.0184524	0.0330527	FALSE	0.00807598	-0.00141435	0.236752	0.0459568	0.830254
ENSG00000276449.1	AC004076.2	1	0.00796081	0.0056474	-0.424895	0.485234	7.73329	0.0054212	0.010792	FALSE	0.0100943	-0.00854473	0.254834	0.0458118	0.830518
ENSG00000075891.21	PAX2	7	0.0183711	0.017894	-0.458824	0.689149	11.9261	0.000553515	0.00128394	FALSE	0.0137537	-0.00164096	0.153402	0.0455758	0.830949
ENSG00000260072.1	AC008938.1	0	0.00979792	0.00943178	-0.438952	0.352296	10.9522	0.000934922	0.00210539	FALSE	0.020265	-0.00368594	0.24834	0.0449908	0.832021
ENSG00000227684.2	CROCCP4	2	0.0061237	0.00619226	-0.41727	0.599486	6.24705	0.01244	0.0231178	FALSE	0.0112074	-0.00841348	0.257078	0.0449557	0.832085
ENSG00000230316.7	FEZF1-AS1	10	0.0238824	0.0261067	-0.489613	0.564562	17.6545	2.64882e-05	7.13164e-05	FALSE	0.0239191	-0.00139643	0.181962	0.0439735	0.833903	0.862959
ENSG00000282968.1	AGGF1P10	0	0.00306185	0.00347068	-0.400757	0.701502	3.36273	0.0666874	0.102289	FALSE	0.00375527	-0.00439609	0.213257	0.0419641	0.837688
ENSG00000139574.8	NPFF	1	0.00367422	0.00322023	-0.399781	0.774497	3.69949	0.054429	0.085828	FALSE	0.00977281	-0.00860525	0.253751	0.0411969	0.839158
ENSG00000237682.2	AC234775.2	0	0.00306185	0.00333931	-0.39975	0.726344	3.39838	0.0652606	0.100428	FALSE	0.00379236	-0.00439425	0.213577	0.0406977	0.840123
ENSG00000232528.3	AL109809.1	0	0.00489896	0.00549427	-0.414317	0.529716	5.44519	0.0196223	0.0349346	FALSE	0.00384876	-0.00439115	0.214094	0.0386008	0.844242
ENSG00000115263.15	GCG	0	0.00796081	0.00796565	-0.430673	0.403186	8.84895	0.00293257	0.00611315	FALSE	0.0105169	-0.00938244	0.242074	0.0378377	0.845769
ENSG00000287459.1	AL512356.5	0	0.00367422	0.00350242	-0.404443	0.660147	3.85603	0.0495675	0.0791761	FALSE	0.00994179	-0.00809988	0.240326	0.0354977	0.850557
ENSG00000268390.1	AC011473.1	1	0.00979792	0.00935982	-0.363227	1.42657	3.67648			FALSE	0.00390927	-0.0043878	0.214629	0.0354058	0.850748
ENSG00000224557.7	HLA-DPB2	4	0.0146969	0.0132796	-0.456737	0.355916	15.1921	9.71081e-05	0.000246003	FALSE	0.0332188	-0.000385841	0.265151	0.0346687	0.852292	0.876537
ENSG00000204618.8	RNF39	2	0.00796081	0.00805851	-0.427482	0.497025	8.33271	0.00389375	0.00794976	FALSE	0.00384323	-0.00439164	0.214015	0.0338079	0.854116
ENSG00000276294.1	AC078899.5	0	0.00428659	0.00459586	-0.40998	0.597081	4.75112	0.0292793	0.0498784	FALSE	0.0043283	-0.00436258	0.218063	0.0327984	0.856286
ENSG00000259138.1	AL049780.2	0	0.00306185	0.00330364	-0.399521	0.731091	3.4033	0.065066	0.10018	FALSE	0.00431835	-0.00436318	0.21799	0.0326412	0.856628
ENSG00000226759.8	DAB1-AS1	0	0.00673607	0.00761921	-0.423708	0.439549	7.65694	0.00565544	0.0112211	FALSE	0.0108022	-0.00627485	0.242056	0.0323022	0.857366
ENSG00000106304.15	SPAM1	0	0.00306185	0.00399232	-0.401201	0.682818	3.64383	0.0562774	0.0883843	FALSE	0.00725484	-0.000177014	0.100707	0.0315174	0.859091
ENSG00000287209.1	AC100779.1	0	0.00306185	0.00244606	-0.397207	0.776445	3.15759	0.0755749	0.113913	FALSE	0.00401051	-0.00438207	0.215488	0.031402	0.859347
ENSG00000258844.2	AL162511.1	0	0.00306185	0.00342822	-0.399884	0.723548	3.43734	0.0637383	0.098407	FALSE	0.00416328	-0.00437291	0.216755	0.0295959	0.86341
ENSG00000273396.3	LINC01396	0	0.00306185	0.00283791	-0.398574	0.748522	3.21847	0.0728115	0.110322	FALSE	0.00403364	-0.00438102	0.21564	0.0293179	0.864047
ENSG00000248809.6	LINC01095	0	0.00551133	0.00567531	-0.417734	0.503573	6.00698	0.0142494	0.0261364	FALSE	0.0102387	-0.00821616	0.240664	0.0284152	0.866136
ENSG00000237941.2	KCNQ1DN	0	0.00734844	0.00680638	-0.427103	0.433176	8.10566	0.00441272	0.00892581	FALSE	0.00410762	-0.00437661	0.216257	0.0280558	0.866978
ENSG00000258674.5	AC011448.1	1	0.00489896	0.00665385	-0.412059	0.614602	5.84942	0.0155822	0.0283622	FALSE	0.00420459	-0.00437062	0.217055	0.0280097	0.867086
ENSG00000253855.1	AC245187.1	1	0.00367422	0.00444924	-0.402014	0.729956	4.079	0.0434194	0.0705668	FALSE	0.00400316	-0.00438282	0.215379	0.0269241	0.869664
ENSG00000279025.1	AL356863.1	2	0.0220453	0.0286035	-0.489756	0.249529	27.2523	1.7856e-07	5.70518e-07	FALSE	0.0153198	-0.00629689	0.248258	0.019497	0.888951
ENSG00000125931.11	CITED1	5	0.0551133	0.0644526	-0.619279	0.158552	67.4855	2.12239e-16	1.03397e-15	FALSE	0.0683461	-0.00041687	0.232125	0.0171577	0.895785	0.908602
ENSG00000185915.5	KLHL34	3	0.0189835	0.0232088	-0.477267	0.29365	22.166	2.50068e-06	7.34389e-06	FALSE	0.0344062	-0.00374926	0.259049	0.00553951	0.94067	0.944888
ENSG00000228213.5	NLGN1-AS1	0	0.00551133	0.00504579	-0.417636	0.529635	6.04001	0.0139852	0.0257068	FALSE	0.0145364	-0.00635187	0.246703	0.00508642	0.943144
ENSG00000232738.1	AL353612.1	4	0.0208206	0.0247679	-0.48379	0.280151	23.8311	1.05168e-06	3.17234e-06	FALSE	0.0291939	-0.00281858	0.260304	0.00093318	0.97563	0.976668
ENSG00000163508.12	EOMES	2	0.00673607	0.00721117	-0.421486	0.563023	7.07841	0.00780184	0.0150713	FALSE
ENSG00000153266.12	FEZF2	4	0.00979792	0.00829638	-0.430437	0.597405	8.61147	0.00334053	0.00689651	FALSE
ENSG00000128610.12	FEZF1	3	0.00796081	0.009506	-0.424688	0.609645	8.11656	0.00438628	0.00887758	FALSE
ENSG00000272455.1	AL391244.2	0	0.00489896	0.00715004	-0.415022	0.532994	6.37799	0.0115544	0.0216228	FALSE
ENSG00000214329.7	SLC9B1P2	1	0.00428659	0.00370784	-0.405949	0.699135	4.32195	0.0376238	0.0622003	FALSE
ENSG00000262312.2	AC004494.1	0	0.00428659	0.00372152	-0.408261	0.601592	4.37398	0.0364917	0.0605497	FALSE
ENSG00000228466.1	TUBB4AP1	0	0.00367422	0.00573964	-0.407521	0.603423	5.02589	0.0249711	0.0433703	FALSE
ENSG00000279452.1	AC006277.1	0	0.00367422	0.00557154	-0.406955	0.618006	4.89088	0.026999	0.0464287	FALSE
ENSG00000257225.1	AC079601.2	1	0.00428659	0.00431577	-0.407561	0.638169	4.22424	0.0398505	0.0654085	FALSE
ENSG00000167194.7	C16orf92	1	0.00428659	0.00434159	-0.40639	0.665377	4.36818	0.036616	0.0607124	FALSE
ENSG00000106927.12	AMBP	0	0.00367422	0.00553744	-0.406907	0.619197	4.86839	0.0273531	0.0469703	FALSE
ENSG00000271078.1	AC139426.3	1	0.00367422	0.00547633	-0.403	0.709616	4.59757	0.0320172	0.0539834	FALSE
ENSG00000234556.1	LINC00701	0	0.00367422	0.00539554	-0.406674	0.603548	4.78491	0.0287102	0.0490168	FALSE
ENSG00000225298.5	LINC00113	1	0.00367422	0.00321067	-0.399594	0.758709	3.56932	0.0588563	0.0919518	FALSE
ENSG00000269903.1	AC025165.4	1	0.00367422	0.00514295	-0.404018	0.659688	4.43753	0.0351571	0.0586066	FALSE
ENSG00000274124.1	AC074029.3	0	0.00367422	0.00330911	-0.404347	0.667018	3.80166	0.0512019	0.0813915	FALSE
ENSG00000255043.1	NAV2-AS5	0	0.00367422	0.00329206	-0.404525	0.676123	3.86892	0.0491881	0.0786642	FALSE
ENSG00000230018.1	PPIAP39	1	0.00367422	0.0043859	-0.402046	0.729609	4.04614	0.0442725	0.0717736	FALSE
ENSG00000266288.1	AP005671.1	0	0.00306185	0.00227065	-0.395958	0.800535	3.23721	0.0719829	0.10926	FALSE
ENSG00000226576.1	AC060234.1	0	0.00306185	0.00592793	-0.403608	0.639568	5.13151	0.0234952	0.0410952	FALSE
ENSG00000248543.2	NPM1P41	0	0.00306185	0.0025719	-0.397558	0.770338	3.2024	0.0735305	0.111243	FALSE
ENSG00000283579.1	AL160035.1	0	0.00306185	0.00424966	-0.401532	0.68796	3.81802	0.050704	0.0806748	FALSE
ENSG00000253236.2	LINC02143	0	0.00306185	0.0028802	-0.399341	0.733838	3.14569	0.0761278	0.114631	FALSE
ENSG00000272416.1	AC025175.1	0	0.00306185	0.00357311	-0.400286	0.715065	3.48476	0.0619364	0.0960445	FALSE
ENSG00000269473.1	AC012313.8	0	0.00306185	0.00323128	-0.399435	0.732876	3.36934	0.0664202	0.101977	FALSE
ENSG00000178645.12	C10orf53	0	0.00306185	0.00334071	-0.400367	0.690068	3.2339	0.0721288	0.109447	FALSE
ENSG00000271564.2	LINC02333	1	0.00367422	0.00617698	-0.403009	0.709435	5.00311	0.0253018	0.0438811	FALSE
ENSG00000204694.11	OR11A1	2	0.0257195	0.0215517	-0.400908	1.51796	4.39181			FALSE
ENSG00000165349.12	SLC7A3	2	0.0128598	0.0109575	-0.451168	0.345676	13.8925	0.000193574	0.000474315	FALSE	0.0182091	0.096345	0.251203	11.2511	0.000795778
ENSG00000154080.14	CHST9	4	0.0153092	0.0172111	-0.462134	0.362383	16.631	4.54022e-05	0.000119323	FALSE	0.0098492	0.0620895	0.255419	11.0003	0.000910989
ENSG00000225427.2	LINC00331	11	0.0367422	0.0382873	-0.547746	0.23847	39.4023	3.44882e-10	1.2887e-09	FALSE	0.0177247	0.0910839	0.252312	9.58067	0.00196637
ENSG00000255727.2	LINC01489	1	0.00551133	0.00286602	-0.404554	0.793155	4.97284	0.0257484	0.0445653	FALSE	0.00466992	0.0420453	0.255404	9.3392	0.00224304
ENSG00000144644.14	GADL1	2	0.00428659	0.00246284	-0.397249	0.854826	4.01128	0.0451969	0.0730501	FALSE	0.00569895	0.0439356	0.247211	8.83771	0.00295068
ENSG00000091010.6	POU4F3	10	0.0324556	0.0296298	-0.525131	0.45372	24.0232	9.5183e-07	2.88093e-06	FALSE	0.0106983	0.0455076	0.257336	8.68283	0.00321221
ENSG00000240053.8	LY6G5B	1	0.00428659	0.00269719	-0.40289	0.74451	4.26336	0.0389428	0.0641159	FALSE	0.00624631	0.0444234	0.23698	8.60247	0.00335708
ENSG00000269068.1	AC009955.4	2	0.00673607	0.00576145	-0.420538	0.559541	6.64864	0.00992313	0.0188224	FALSE	0.00707053	0.0456735	0.241719	8.33913	0.00388002
ENSG00000283417.1	AC024614.4	2	0.00734844	0.00775121	-0.423904	0.521899	7.68525	0.0055674	0.0110602	FALSE	0.0110239	0.0427964	0.254423	7.90606	0.00492696
ENSG00000126231.14	PROZ	3	0.0104103	0.013705	-0.436388	0.481275	11.4491	0.00071529	0.00163467	FALSE	0.0295211	0.0458057	0.266509	7.47138	0.00626875	0.0832067
ENSG00000236154.1	AL450311.1	2	0.00734844	0.00770444	-0.422777	0.595087	7.48531	0.00622044	0.0122541	FALSE	0.0142135	0.0199252	0.229732	7.34646	0.00671951
ENSG00000283355.1	AC074194.2	4	0.0183711	0.0214592	-0.47282	0.307972	20.5935	5.67884e-06	1.62365e-05	FALSE	0.0425302	0.0874375	0.26532	7.08598	0.00776892	0.0955078
ENSG00000267722.1	AP002414.5	0	0.00367422	0.00269826	-0.402663	0.716755	3.92166	0.0476678	0.0765186	FALSE	0.00638661	0.036945	0.228692	6.61669	0.0101028
ENSG00000277930.1	AC010722.1	0	0.00551133	0.00579282	-0.418083	0.498838	6.02494	0.0141051	0.0259114	FALSE	0.00645935	0.0368951	0.2291	6.60566	0.0101655
ENSG00000139874.6	SSTR1	3	0.00918555	0.0123937	-0.433641	0.499661	10.4659	0.00121597	0.00268912	FALSE	0.0205571	0.0468143	0.271631	6.55528	0.0104573
ENSG00000280113.2	AL357140.3	1	0.00367422	0.00321563	-0.399635	0.777274	3.71939	0.0537839	0.0849162	FALSE	0.0064819	0.0352129	0.241476	6.54776	0.0105016
ENSG00000146453.13	PNLDC1	1	0.00673607	0.00699705	-0.423205	0.47926	7.10043	0.00770656	0.0149053	FALSE	0.00933563	0.0353691	0.240432	6.52758	0.0106214
ENSG00000286025.1	AC000095.3	0	0.00551133	0.00569859	-0.418088	0.512561	6.0866	0.0136211	0.0251	FALSE	0.00949069	0.0353723	0.240411	6.51505	0.0106966
ENSG00000274269.1	AL031665.1	0	0.0061237	0.00619441	-0.420062	0.464767	6.62024	0.0100826	0.0190932	FALSE	0.0074248	0.0360112	0.232882	6.41782	0.0112981
ENSG00000203663.4	OR2L2	2	0.00979792	0.0103175	-0.437044	0.454096	10.1164	0.00146953	0.0032114	FALSE	0.0123398	0.0523151	0.260298	6.25596	0.0123776
ENSG00000261949.5	GFY	3	0.00857318	0.00767797	-0.428054	0.563881	8.1085	0.00440583	0.00891469	FALSE	0.0116476	0.0484492	0.267435	5.76781	0.0163224
ENSG00000233012.2	HDAC1P2	0	0.00489896	0.0059338	-0.415315	0.523993	5.65745	0.0173814	0.0313174	FALSE	0.00342904	0.0274063	0.209741	5.66668	0.0172901
ENSG00000259358.1	AC026951.1	2	0.00489896	0.00587891	-0.408614	0.694815	5.25076	0.0219371	0.0386289	FALSE	0.00985769	0.0226	0.258108	5.56639	0.0183085
ENSG00000269210.2	AC019171.1	2	0.00551133	0.00457289	-0.408989	0.734515	5.04858	0.0246461	0.0428926	FALSE	0.00354089	0.0266371	0.22026	5.55449	0.0184333
ENSG00000251364.7	AC107884.1	3	0.0220453	0.0225861	-0.484841	0.277378	23.262	1.41368e-06	4.22451e-06	FALSE	0.0294174	0.0922333	0.247603	5.52102	0.0187893	0.162115
ENSG00000199204.1	AC087397.1	0	0.00367422	0.00744776	-0.409162	0.558418	6.72924	0.00948452	0.0180617	FALSE	0.0213173	0.00401768	0.18015	5.48841	0.019143	0.16369
ENSG00000145945.7	FAM50B	6	0.0238824	0.0232915	-0.496826	0.32502	24.1275	9.0162e-07	2.73482e-06	FALSE	0.0324079	0.0943318	0.266822	5.3181	0.021105	0.172854
ENSG00000285103.2	AL451123.1	2	0.0104103	0.00975273	-0.440087	0.402872	10.9852	0.000918417	0.00207017	FALSE	0.0109061	0.0464957	0.250012	5.25071	0.0219378
ENSG00000286058.1	AC018865.3	8	0.044703	0.0481022	-0.57584	0.188654	50.8786	9.82613e-13	4.16059e-12	FALSE	0.0750519	0.151858	0.231071	5.23908	0.0220849	0.177284
ENSG00000231439.4	WASIR2	0	0.00428659	0.00669334	-0.411269	0.569485	5.84968	0.0155799	0.0283602	FALSE	0.00853986	0.0249128	0.239725	5.21744	0.0223614
ENSG00000227290.2	LINC01364	0	0.00489896	0.00518466	-0.414722	0.535637	5.32751	0.0209913	0.0371296	FALSE	0.00419944	0.0269416	0.216229	5.21642	0.0223746
ENSG00000286446.1	AL353688.1	0	0.00918555	0.00957666	-0.435856	0.367454	10.3853	0.0012702	0.00280078	FALSE	0.0158773	0.047112	0.247452	5.12928	0.0235255
ENSG00000224830.2	OR2X1P	3	0.0122474	0.0113375	-0.448387	0.391339	12.8368	0.000339865	0.000809793	FALSE	0.0168052	0.0471048	0.247482	5.11724	0.0236893
ENSG00000271714.1	AC010501.2	1	0.00367422	0.00306464	-0.399519	0.759304	3.48476	0.0619364	0.0960445	FALSE	0.00443132	0.0259307	0.228912	5.08227	0.0241717
ENSG00000239205.1	LINC02023	0	0.00428659	0.00464177	-0.410309	0.594357	4.75603	0.0291957	0.0497679	FALSE	0.00792616	0.0251674	0.237194	5.06836	0.0243664
ENSG00000261251.1	Z97055.2	1	0.00857318	0.00988917	-0.43305	0.426555	9.70632	0.00183636	0.00395756	FALSE	0.0150794	0.0443024	0.25797	5.04404	0.0247108
ENSG00000152785.7	BMP3	2	0.00428659	0.00436444	-0.402169	0.743908	4.12849	0.0421668	0.0687405	FALSE	0.00132024	0.0144819	0.192423	5.04259	0.0247315
ENSG00000149742.9	SLC22A9	0	0.00551133	0.00729102	-0.417452	0.473696	6.73645	0.00944626	0.017996	FALSE	0.00454289	0.0251096	0.218382	5.03217	0.0248807
ENSG00000164500.6	SPATA48	0	0.00306185	0.00211692	-0.395254	0.809333	3.18184	0.0744609	0.11246	FALSE	0.00479805	0.0266041	0.220686	5.00892	0.025217
ENSG00000254049.2	NRG1-IT3	1	0.00428659	0.00366675	-0.405356	0.693015	4.24659	0.0393293	0.0646901	FALSE	0.00463018	0.024895	0.219044	5.00884	0.0252182
ENSG00000255542.1	AC090625.2	0	0.00367422	0.00348423	-0.404931	0.666844	3.89816	0.0483391	0.0774561	FALSE	0.00496765	0.0265168	0.221802	4.96374	0.0258842
ENSG00000268120.1	AC010336.3	2	0.00489896	0.00429434	-0.407855	0.710974	4.71464	0.0299068	0.0508465	FALSE	0.00744811	0.0239681	0.248186	4.94465	0.0261715
ENSG00000261409.1	AL035425.4	7	0.0251072	0.02868	-0.50158	0.374367	24.5412	7.27396e-07	2.22208e-06	FALSE	0.0257781	0.0244956	0.221717	4.92674	0.0264441	0.197987
ENSG00000284696.2	LINC02808	0	0.00551133	0.00487489	-0.416408	0.509291	5.76465	0.0163518	0.0296438	FALSE	0.004902	0.024933	0.220806	4.92528	0.0264665
ENSG00000106302.9	HYAL4	0	0.00428659	0.00655388	-0.411351	0.567181	5.76222	0.0163744	0.0296758	FALSE	0.00679927	0.0256291	0.232312	4.89912	0.0268703
ENSG00000286596.1	AC098595.1	0	0.0061237	0.00680716	-0.42053	0.46923	6.89614	0.00863821	0.0165551	FALSE	0.00516992	0.0247105	0.222751	4.89207	0.0269804
ENSG00000203684.5	IBA57-DT	0	0.00306185	0.00383615	-0.401532	0.685978	3.54976	0.0595541	0.092915	FALSE	0.00584211	0.0261178	0.226715	4.82366	0.0280717
ENSG00000254842.6	LINC02551	0	0.00306185	0.00262218	-0.397606	0.755901	3.12013	0.0773304	0.11618	FALSE	0.00618394	0.024598	0.228385	4.80811	0.0283261
ENSG00000198826.11	ARHGAP11A	1	0.00428659	0.00393972	-0.405947	0.6971	4.40854	0.0357593	0.0594824	FALSE	0.0135116	0.0453668	0.254324	4.80728	0.0283397
ENSG00000262768.2	AC100791.2	1	0.00428659	0.00485891	-0.406534	0.668014	4.63334	0.0313564	0.0530107	FALSE	0.00584074	0.0231211	0.238853	4.77988	0.0287942
ENSG00000232520.2	GCSIR	7	0.0171464	0.0144069	-0.466051	0.379037	16.7538	4.25561e-05	0.000112113	FALSE	0.0104793	0.0397416	0.257652	4.68988	0.0303408
ENSG00000288005.1	AC104211.4	0	0.00306185	0.00236344	-0.396447	0.771006	3.04058	0.0812068	0.121102	FALSE	0.00156073	0.0158428	0.191375	4.62414	0.031525
ENSG00000260253.1	AC084262.1	2	0.00979792	0.0135332	-0.437464	0.427504	11.8217	0.000585443	0.00135251	FALSE	0.0216113	0.0236089	0.252484	4.56182	0.0326922	0.224448
ENSG00000266313.2	AC026254.2	3	0.0146969	0.0187494	-0.458312	0.345767	17.091	3.56306e-05	9.45946e-05	FALSE	0.0211521	0.0502198	0.261722	4.49194	0.034055	0.228919
ENSG00000106511.6	MEOX2	12	0.0361298	0.0359161	-0.540622	0.474432	25.145	5.31778e-07	1.64142e-06	FALSE	0.0165489	0.0574262	0.271867	4.42256	0.0354668
ENSG00000267666.2	AC004156.1	3	0.00979792	0.00963301	-0.43508	0.456524	9.95848	0.0016011	0.00347987	FALSE	0.0172183	0.051949	0.256624	4.39279	0.0360912
ENSG00000228835.1	AC012123.1	7	0.0275566	0.0299154	-0.508323	0.354998	26.1097	3.22558e-07	1.01189e-06	FALSE	0.0340634	0.0813703	0.264872	4.35448	0.0369118	0.239587
ENSG00000283213.1	AC130466.1	2	0.0159216	0.0158683	-0.461609	0.306167	17.1236	3.50236e-05	9.3082e-05	FALSE	0.0225678	0.0634784	0.26315	4.31944	0.0376793	0.242159
ENSG00000253205.6	AC011124.1	1	0.00551133	0.00354279	-0.413411	0.622559	5.74231	0.016561	0.0299825	FALSE	0.00511279	0.0265349	0.232371	4.27221	0.0387404
ENSG00000233670.7	PIRT	0	0.00367422	0.00222296	-0.400438	0.740947	3.85101	0.0497162	0.0793713	FALSE	0.00528002	0.0275376	0.222242	4.18328	0.0408246
ENSG00000285524.1	AC073236.1	0	0.00367422	0.00222282	-0.400396	0.737066	3.80291	0.0511636	0.0813359	FALSE	0.00192345	0.01646	0.195399	4.14901	0.0416588
ENSG00000273013.1	AC117490.2	0	0.00367422	0.00406324	-0.406069	0.637725	4.03279	0.0446241	0.0722849	FALSE	0.00192581	0.0164589	0.195424	4.14646	0.0417216
ENSG00000286231.1	AL445423.3	1	0.00428659	0.00383308	-0.40705	0.674862	4.18781	0.0407157	0.0666736	FALSE	0.00200338	0.016154	0.202266	4.05541	0.04403
ENSG00000225110.2	PNMA6F	1	0.00367422	0.00270449	-0.397954	0.793379	3.53535	0.0600736	0.0936159	FALSE	0.0095124	0.0355134	0.248594	3.96516	0.0464512
ENSG00000133665.13	DYDC2	3	0.0183711	0.0189662	-0.475377	0.288653	20.4	6.283e-06	1.79105e-05	FALSE	0.0345017	0.059272	0.266793	3.96514	0.0464517	0.271915
ENSG00000250669.1	AC112206.4	0	0.00428659	0.00542516	-0.410605	0.58767	5.1153	0.0237157	0.0414236	FALSE	0.0144622	0.036834	0.24773	3.92124	0.0476797
ENSG00000230962.2	LINC01520	0	0.0061237	0.00570803	-0.420556	0.480004	6.60227	0.0101849	0.0192741	FALSE	0.00972702	0.0367456	0.236669	3.88184	0.0488109
ENSG00000287215.1	AC231759.2	2	0.0202082	0.0198653	-0.479301	0.243778	22.7359	1.85864e-06	5.51028e-06	FALSE	0.0350599	0.0711934	0.246668	3.85841	0.0494973	0.28117
ENSG00000186047.10	DLEU7	2	0.0257195	0.0210235	-0.501499	0.209083	30.0455	4.22016e-08	1.4066e-07	FALSE	0.0282812	0.0706367	0.236593	3.84807	0.0498031	0.281981
ENSG00000251487.1	AC106744.2	0	0.00306185	0.00341572	-0.400822	0.694522	3.30303	0.0691522	0.105464	FALSE	0.00225083	0.0160628	0.198844	3.84024	0.0500364
ENSG00000135917.15	SLC19A3	4	0.0110227	0.00911204	-0.434758	0.515025	9.72515	0.00181764	0.00391968	FALSE	0.0110024	0.0305241	0.274541	3.83417	0.050218
ENSG00000234626.2	AL021937.3	1	0.00428659	0.00489631	-0.407059	0.674653	4.68713	0.0303894	0.0515823	FALSE	0.00667816	0.0147321	0.232973	3.80106	0.0512202
ENSG00000147432.6	CHRNB3	3	0.0146969	0.0197168	-0.458586	0.38216	16.9885	3.76069e-05	9.96322e-05	FALSE	0.0322737	0.0283527	0.258972	3.79713	0.0513404	0.2859
ENSG00000180440.4	SERTM1	4	0.0128598	0.0156548	-0.450116	0.424387	14.0408	0.000178883	0.000440067	FALSE	0.0104563	0.0361184	0.251454	3.7623	0.0524205
ENSG00000240063.1	AC069431.1	6	0.0324556	0.0458504	-0.532271	0.284809	37.7187	8.17195e-10	3.00356e-09	FALSE	0.080474	0.0383774	0.262686	3.74837	0.0528592	0.290051
ENSG00000253583.1	AC018953.1	6	0.0318432	0.0378803	-0.528721	0.251794	35.7891	2.19874e-09	7.89995e-09	FALSE	0.0288447	0.0660492	0.262124	3.69002	0.054739	0.296035
ENSG00000152760.10	TCTEX1D1	2	0.00796081	0.00777501	-0.427052	0.482566	8.13403	0.0043442	0.00879884	FALSE	0.0146427	0.0446041	0.248627	3.68513	0.0548997
ENSG00000176695.8	OR4F17	0	0.00551133	0.00806306	-0.418866	0.49015	7.22484	0.00719015	0.0139876	FALSE	0.0166642	0.0156029	0.256892	3.68283	0.0549756
ENSG00000255240.6	AP001636.3	12	0.0545009	0.0626178	-0.616205	0.196526	61.1139	5.38664e-15	2.50043e-14	FALSE	0.107798	0.132552	0.248459	3.65409	0.0559316	0.299379
ENSG00000286385.1	AL445255.1	0	0.00489896	0.00556512	-0.414484	0.549014	5.5807	0.0181595	0.0325693	FALSE	0.00616289	0.0148783	0.230183	3.62816	0.0568097
ENSG00000285856.1	AL353704.1	0	0.00367422	0.0034877	-0.404614	0.664665	3.88265	0.0487874	0.0780963	FALSE	0.00270769	0.016102	0.203461	3.55689	0.0592989
ENSG00000179136.7	LINC00670	1	0.0153092	0.0105989	-0.396717	1.32355	4.51003			FALSE	0.00273811	0.0160892	0.203756	3.54178	0.0598411
ENSG00000105650.22	PDE4C	1	0.00428659	0.00299366	-0.403949	0.729912	4.27168	0.0387526	0.0638378	FALSE	0.00277864	0.0160732	0.204125	3.51864	0.0606821
ENSG00000286416.1	AL442067.3	3	0.016534	0.0263369	-0.466573	0.363711	21.3689	3.78877e-06	1.09697e-05	FALSE	0.0554514	0.0201652	0.233628	3.43954	0.0636533	0.314973
ENSG00000228680.1	AC004692.2	0	0.00306185	0.00430717	-0.401401	0.690861	3.85862	0.049491	0.0790749	FALSE	0.0053561	0.0151148	0.22545	3.41541	0.0645904
ENSG00000230707.1	AL589987.1	1	0.00673607	0.00708763	-0.422874	0.504355	7.30162	0.00688925	0.013459	FALSE	0.00527711	0.0151399	0.224933	3.39851	0.0652555
ENSG00000286015.1	CR589904.2	0	0.00367422	0.00453496	-0.406452	0.629404	4.27067	0.0387757	0.0638715	FALSE	0.00311967	0.0159338	0.207339	3.38757	0.0656898
ENSG00000224537.1	MEP1AP4	0	0.00306185	0.00205439	-0.394834	0.820919	3.24056	0.0718362	0.109072	FALSE	0.00316295	0.0159146	0.207783	3.38044	0.0659744
ENSG00000226079.2	AL138830.1	0	0.00306185	0.00263675	-0.397681	0.767946	3.23016	0.0722936	0.109662	FALSE	0.00318771	0.0159039	0.208029	3.37562	0.0661678
ENSG00000287361.1	AL355537.2	0	0.0122474	0.0194951	-0.450182	0.304169	17.8185	2.43004e-05	6.56099e-05	FALSE	0.0308767	0.0121036	0.252483	3.37003	0.0663924	0.321468
ENSG00000188779.11	SKOR1	0	0.00306185	0.00388989	-0.401822	0.677819	3.56997	0.0588335	0.091934	FALSE	0.00510521	0.0152041	0.223595	3.35655	0.0669381
ENSG00000279073.3	AL807752.6	0	0.00367422	0.00363927	-0.405511	0.653326	3.88701	0.0486611	0.0779201	FALSE	0.00325279	0.0158795	0.208591	3.35387	0.067047
ENSG00000073598.6	FNDC8	1	0.00367422	0.004009	-0.401364	0.741871	3.90378	0.0481775	0.0772281	FALSE	0.0050097	0.0152284	0.223085	3.34577	0.0673778
ENSG00000215357.2	HSPD1P8	6	0.0171464	0.0232937	-0.468921	0.392049	19.1848	1.18655e-05	3.30473e-05	FALSE	0.00335226	0.0154166	0.21904	3.33086	0.0679913
ENSG00000232881.2	RPS10P21	2	0.00489896	0.00403557	-0.405772	0.70879	4.58289	0.0322926	0.0543714	FALSE	0.00335226	0.0154166	0.21904	3.33086	0.0679913
ENSG00000284702.1	AL136115.3	0	0.00367422	0.00409802	-0.405642	0.650214	4.11669	0.0424621	0.0691609	FALSE	0.00488241	0.0152692	0.22222	3.32693	0.0681538
ENSG00000254659.3	LINC02715	2	0.00489896	0.00973315	-0.382579	1.09311	4.90243	0.0268189	0.0461521	FALSE	0.0204459	0.00147987	0.115418	3.32307	0.0683142
ENSG00000247775.2	SNCA-AS1	0	0.00428659	0.00443387	-0.409924	0.600185	4.69696	0.0302161	0.0513177	FALSE	0.00346197	0.0157947	0.210541	3.31376	0.0687023
ENSG00000224232.1	AC005104.2	0	0.00367422	0.00626881	-0.407928	0.592663	5.45191	0.019547	0.0348086	FALSE	0.00355121	0.015759	0.21136	3.3017	0.0692082
ENSG00000226235.1	LEMD1-AS1	1	0.00428659	0.00472333	-0.407019	0.67555	4.61231	0.0317432	0.0535853	FALSE	0.00462054	0.01536	0.220271	3.29238	0.0696019
ENSG00000068985.5	PAGE1	0	0.00306185	0.00451949	-0.402799	0.640963	4.01873	0.0449976	0.0727967	FALSE	0.00360522	0.0157452	0.211674	3.27869	0.0701849
ENSG00000236356.1	AC079584.1	1	0.00367422	0.00685929	-0.38202	1.04802	4.14642	0.0417227	0.068109	FALSE	0.0037437	0.0156856	0.213033	3.27622	0.0702909
ENSG00000154007.6	ASB17	1	0.00551133	0.00510609	-0.415238	0.574048	5.63331	0.0176223	0.0316982	FALSE	0.00660281	0.0266245	0.240806	3.27614	0.0702942
ENSG00000258739.1	ENO1P2	0	0.00367422	0.0050868	-0.406545	0.628268	4.59303	0.0321023	0.0541041	FALSE	0.0044361	0.0154292	0.218764	3.2697	0.0705706
ENSG00000171872.4	KLF17	0	0.00367422	0.0028832	-0.403163	0.700408	3.86212	0.0493878	0.0789469	FALSE	0.00438501	0.0154463	0.218388	3.26784	0.0706505
ENSG00000282917.2	AC107068.2	0	0.00367422	0.00447158	-0.406127	0.638538	4.26632	0.0388751	0.064022	FALSE	0.00435294	0.0154569	0.218155	3.26731	0.0706732
ENSG00000249021.1	AC008549.2	0	0.00306185	0.00335348	-0.399676	0.727885	3.41547	0.064588	0.0995227	FALSE	0.00430169	0.0154739	0.217781	3.26708	0.0706834
ENSG00000287708.1	AL137017.1	1	0.00428659	0.00629413	-0.381856	1.07884	3.89622	0.0483948	0.0775299	FALSE	0.00386	0.0156416	0.21403	3.26643	0.0707112
ENSG00000202079.1	AC104335.1	0	0.00306185	0.00337874	-0.399776	0.725812	3.41945	0.0644323	0.0993316	FALSE	0.00392318	0.0156167	0.214594	3.26522	0.0707636
ENSG00000231548.2	OR55B1P	0	0.00306185	0.00464638	-0.402203	0.672792	4.06969	0.0436592	0.0708846	FALSE	0.00410761	0.0155465	0.216169	3.26266	0.070874
ENSG00000285739.1	AC010157.2	1	0.00734844	0.00897643	-0.426737	0.478644	8.46679	0.00361688	0.00742363	FALSE	0.00380802	0.0156661	0.213476	3.26148	0.070925
ENSG00000257434.1	AC073525.1	0	0.00306185	0.00549752	-0.403422	0.644086	4.76075	0.0291158	0.0496457	FALSE	0.00433719	0.0154662	0.217951	3.26045	0.0709695
ENSG00000269469.1	AC010619.2	0	0.00367422	0.00479229	-0.406288	0.611346	4.38592	0.0362369	0.0601726	FALSE	0.00411104	0.0155474	0.216149	3.25801	0.0710752
ENSG00000252184.1	RNU2-10P	2	0.00428659	0.00606747	-0.381856	1.07884	3.89185	0.0485209	0.0777059	FALSE	0.0125531	0.00204037	0.132775	3.2497	0.0714366
ENSG00000278737.1	AC013553.4	1	0.00551133	0.00462388	-0.413417	0.565787	5.38079	0.0203596	0.0361026	FALSE	0.00420173	0.00889333	0.225753	3.23399	0.0721248
ENSG00000261472.1	AC084064.1	0	0.00306185	0.00333322	-0.399693	0.710471	3.311	0.0688177	0.105047	FALSE	0.00422033	0.0139278	0.21668	3.23077	0.0722665
ENSG00000272375.1	AC026979.3	1	0.0171464	0.0198333	-0.470056	0.271234	20.2436	6.81819e-06	1.93694e-05	FALSE	0.034733	0.0679745	0.247378	3.21968	0.072758	0.335824
ENSG00000277837.1	AC090340.1	10	0.0593999	0.0715351	-0.637702	0.19199	68.1188	1.53937e-16	7.55307e-16	FALSE	0.103709	0.0693257	0.243335	3.15454	0.0757159	0.341176
ENSG00000275902.1	AC139530.3	4	0.0146969	0.0184374	-0.457125	0.386729	16.0834	6.06122e-05	0.000157232	FALSE	0.0224528	0.0542609	0.255719	3.12741	0.0769858	0.343958
ENSG00000214872.8	SMTNL1	0	0.00857318	0.00997893	-0.433986	0.386717	10.0298	0.0015403	0.00335537	FALSE	0.0201644	0.0393355	0.248393	3.09036	0.0787572
ENSG00000279674.1	AC123769.1	6	0.0226577	0.0280882	-0.49042	0.297597	25.5649	4.27747e-07	1.33057e-06	FALSE	0.00678238	0.0263859	0.241395	3.0832	0.0791049
ENSG00000100985.7	MMP9	0	0.00673607	0.00805041	-0.42502	0.44721	7.89027	0.00497015	0.0099652	FALSE	0.0184883	0.0393379	0.248381	3.04232	0.08112
ENSG00000275038.2	AC091980.2	1	0.00428659	0.00291341	-0.403719	0.731349	4.24227	0.0394293	0.0648236	FALSE	0.0072579	0.0270997	0.24398	3.02548	0.0819662
ENSG00000235152.1	AL353052.1	7	0.0232701	0.0240061	-0.492916	0.335902	23.5375	1.22502e-06	3.67813e-06	FALSE	0.0131473	0.0375625	0.251593	2.97178	0.0847287
ENSG00000152192.8	POU4F1	8	0.0251072	0.0255445	-0.500761	0.318875	25.1411	5.3285e-07	1.64414e-06	FALSE	0.0157051	0.0381343	0.243749	2.95245	0.0857477
ENSG00000282987.1	AC099753.1	0	0.00551133	0.00597284	-0.418254	0.509922	6.17377	0.0129658	0.0240114	FALSE	0.0132599	0.0267948	0.246406	2.85058	0.091341
ENSG00000263571.3	AC004147.2	1	0.00796081	0.00595135	-0.426729	0.498177	7.99065	0.00470195	0.00946858	FALSE	0.00693421	0.0239041	0.255622	2.84156	0.0918547
ENSG00000261014.2	LINC02165	0	0.00428659	0.00285264	-0.407493	0.659982	4.61639	0.0316677	0.0534692	FALSE	0.00783589	0.0282167	0.233994	2.84067	0.0919059
ENSG00000254024.1	AP001207.3	0	0.00551133	0.00355374	-0.411744	0.578009	5.09942	0.0239338	0.0417741	FALSE	0.00433596	0.0207693	0.216957	2.81802	0.0932114
ENSG00000260922.2	AC009139.1	0	0.00367422	0.00433633	-0.405829	0.645739	4.22256	0.03989	0.06546	FALSE	0.0117457	0.026916	0.245456	2.7484	0.0973518
ENSG00000280422.1	AC115284.2	1	0.0140845	0.0187355	-0.456546	0.297473	17.5957	2.73209e-05	7.34349e-05	FALSE	0.0160813	0.0385657	0.243745	2.73265	0.0983159
ENSG00000242794.2	RN7SL299P	0	0.00489896	0.00657716	-0.414535	0.517636	6.02475	0.0141066	0.0259122	FALSE	0.0134145	0.00609699	0.252704	2.70766	0.0998671
ENSG00000224192.2	AL080273.1	2	0.0104103	0.0098341	-0.440383	0.407761	11.0588	0.000882692	0.00199542	FALSE	0.00877095	0.025817	0.249642	2.69609	0.100595
ENSG00000224697.1	NEFMP1	168	0.536436	0.435294	-2.01808	0.169017	335.814	5.20657e-75	7.52102e-74	FALSE	0.637139	0.182465	0.215806	2.6682	0.102372	0.387386
ENSG00000214770.3	AL161756.1	0	0.00673607	0.00791355	-0.424676	0.439855	7.79402	0.00524194	0.0104621	FALSE	0.00950709	0.0276861	0.238963	2.61247	0.106026
ENSG00000232756.1	AC004990.1	8	0.0220453	0.0227433	-0.488068	0.354656	22.0727	2.62511e-06	7.69615e-06	FALSE	0.0184218	0.0373599	0.273022	2.60216	0.106718
ENSG00000285079.1	AL513493.1	0	0.00428659	0.00420385	-0.409284	0.599382	4.58353	0.0322807	0.0543576	FALSE	0.0113863	0.0251389	0.242618	2.59376	0.107285
ENSG00000232934.8	AL157786.1	0	0.0104103	0.0116293	-0.442184	0.343426	12.1095	0.00050165	0.0011727	FALSE	0.0107636	0.0273397	0.241984	2.5846	0.107908
ENSG00000286472.1	AL035252.6	1	0.00489896	0.00533697	-0.411255	0.612609	5.22633	0.0222474	0.0391265	FALSE	0.000642581	0.00443197	0.180014	2.58284	0.108027
ENSG00000232395.1	AL138830.2	0	0.00306185	0.00237086	-0.396412	0.775783	3.08884	0.078831	0.11805	FALSE	0.000642581	0.00443197	0.180014	2.58284	0.108027
ENSG00000162999.12	DUSP19	1	0.00367422	0.0043053	-0.402188	0.708347	3.9274	0.0475054	0.0763037	FALSE	0.000642581	0.00443197	0.180014	2.58284	0.108027
ENSG00000249106.1	AC097537.1	3	0.00918555	0.0115902	-0.433475	0.504908	10.1476	0.00144489	0.00316111	FALSE	0.0116523	0.0253475	0.256361	2.56383	0.109333
ENSG00000284534.1	AC092634.7	0	0.00367422	0.00479828	-0.406649	0.615109	4.39708	0.0360005	0.0598297	FALSE	0.0104167	0.0269512	0.240915	2.55967	0.109622
ENSG00000135482.7	ZC3H10	0	0.00979792	0.00881774	-0.437351	0.348478	10.8125	0.00100814	0.00225884	FALSE	0.00997092	0.0271767	0.239699	2.55309	0.110078
ENSG00000273957.1	AC113385.2	0	0.00306185	0.00163499	-0.391461	0.864794	3.21073	0.073157	0.110779	FALSE	0.000660122	0.00447712	0.180256	2.54619	0.110561
ENSG00000248859.2	LINC01574	4	0.0122474	0.0145839	-0.447993	0.423349	13.1589	0.00028616	0.000687356	FALSE	0.00972811	0.027364	0.259855	2.50152	0.113737
ENSG00000227098.2	AC073636.1	2	0.0061237	0.00696317	-0.417005	0.550981	6.34422	0.0117765	0.0219937	FALSE	0.00567834	0.00280663	0.248842	2.46324	0.116538
ENSG00000243729.4	OR5V1	1	0.00489896	0.00463513	-0.408516	0.667718	4.56618	0.0326091	0.0548428	FALSE	0.00070688	0.00459509	0.180896	2.45517	0.117138
ENSG00000196834.12	POTEI	0	0.00979792	0.00892841	-0.43664	0.34088	10.7037	0.00106923	0.00238481	FALSE	0.0103548	0.0273116	0.236834	2.45053	0.117485
ENSG00000242220.7	TCP10L	0	0.00673607	0.00655788	-0.42421	0.449004	7.3613	0.00666426	0.0130525	FALSE	0.0202695	0.0409605	0.242684	2.40441	0.120994
ENSG00000184058.14	TBX1	1	0.00734844	0.00626409	-0.425724	0.476586	7.6836	0.00557248	0.0110693	FALSE	0.0049928	0.0174705	0.233185	2.27437	0.131528
ENSG00000253939.1	AC007991.3	0	0.00367422	0.00306389	-0.40323	0.679015	3.76161	0.052442	0.0830931	FALSE	0.000823239	0.00487698	0.182453	2.26441	0.132376
ENSG00000287022.1	AC079841.2	0	0.0061237	0.00694067	-0.420925	0.470014	6.95908	0.00833949	0.0160274	FALSE	0.000847805	0.00493483	0.182776	2.22966	0.135384
ENSG00000231666.7	LINC01704	0	0.00367422	0.00455644	-0.406533	0.61866	4.25443	0.0391481	0.0644363	FALSE	0.000847805	0.00493483	0.182776	2.22966	0.135384
ENSG00000233860.2	AC107072.2	0	0.00367422	0.00441163	-0.405964	0.642486	4.24927	0.0392672	0.0646013	FALSE	0.0122479	0.0163489	0.248818	2.19405	0.138544
ENSG00000229921.7	KIF25-AS1	1	0.00367422	0.00372089	-0.401169	0.742505	3.75504	0.0526487	0.0833601	FALSE	0.000886973	0.00495181	0.183287	2.17767	0.140026
ENSG00000229847.9	EMX2OS	3	0.00979792	0.0102013	-0.43349	0.496544	9.70799	0.00183468	0.00395431	FALSE	0.00605793	0.00168995	0.237585	2.1609	0.141562
ENSG00000272273.1	IER3-AS1	0	0.00367422	0.00420985	-0.405879	0.642305	4.13661	0.0419652	0.068446	FALSE	0.000933912	0.00492651	0.183893	2.12047	0.145342
ENSG00000253726.1	AC013562.1	1	0.00428659	0.00432359	-0.402365	0.77174	4.26673	0.0388657	0.0640109	FALSE	0.00383291	0.00417745	0.214232	2.11256	0.146094
ENSG00000232265.8	LINC02805	1	0.0134721	0.016656	-0.454219	0.31203	16.1013	6.00425e-05	0.000155888	FALSE	0.012812	0.0285313	0.242729	2.10484	0.146834
ENSG00000272263.1	AC034198.2	1	0.0061237	0.00605938	-0.419932	0.533916	6.44372	0.0111345	0.0208988	FALSE	0.000959102	0.00491332	0.184216	2.09188	0.148083
ENSG00000230584.1	CCT5P2	0	0.00367422	0.00420617	-0.405995	0.640595	4.12648	0.0422171	0.0688157	FALSE	0.000959102	0.00491332	0.184216	2.09188	0.148083
ENSG00000240651.1	SEPTIN7P4	3	0.0134721	0.0145109	-0.451846	0.363164	14.0512	0.0001779	0.000437828	FALSE	0.011486	0.0285354	0.252417	2.08361	0.148888
ENSG00000286457.1	AC009560.3	0	0.00428659	0.00368265	-0.409057	0.617004	4.50267	0.0338419	0.0566937	FALSE	0.00538636	0.0176743	0.224014	2.06726	0.150492
ENSG00000233087.7	RAB6D	0	0.00306185	0.00243305	-0.396951	0.765856	3.05389	0.0805442	0.120255	FALSE	0.000989536	0.00489773	0.184604	2.05917	0.151292
ENSG00000074370.18	ATP2A3	1	0.0104103	0.0115453	-0.438555	0.33718	11.5608	0.000673567	0.00154303	FALSE	0.00750413	0.0155793	0.243603	2.04742	0.152465
ENSG00000213777.5	AC011487.1	1	0.0349051	0.0426729	-0.539494	0.178098	43.6415	3.9439e-11	1.5474e-10	FALSE	0.0484609	0.0617009	0.228983	2.01395	0.155859	0.456086
ENSG00000276166.1	AC092118.2	0	0.00306185	0.00296736	-0.39907	0.721345	3.12695	0.0770075	0.11576	FALSE	0.00104254	0.00487146	0.185273	2.00665	0.156611
ENSG00000015285.10	WAS	2	0.011635	0.0132713	-0.444678	0.417179	12.6582	0.000373916	0.000885741	FALSE	0.0219798	0.0300894	0.273195	2.0041	0.156875	0.457159
ENSG00000091482.8	SMPX	0	0.00306185	0.00286299	-0.398769	0.746433	3.22055	0.0727193	0.110211	FALSE	0.00105064	0.00486753	0.185375	1.99909	0.157393
ENSG00000261420.1	AL022069.1	1	0.00367422	0.00494982	-0.402751	0.714893	4.30742	0.0379464	0.0626775	FALSE	0.0113616	0.0151948	0.260619	1.98168	0.159214
ENSG00000279633.1	AL137918.1	1	0.00673607	0.00742387	-0.423756	0.494552	7.35743	0.00667863	0.0130783	FALSE	0.0125563	0.0282256	0.254279	1.95405	0.162151
ENSG00000125878.6	TCF15	4	0.0202082	0.0187523	-0.479096	0.291789	21.4026	3.72265e-06	1.07835e-05	FALSE	0.0141642	0.0276173	0.2386	1.94941	0.16265
ENSG00000260389.1	WBP11P1	0	0.00734844	0.00828451	-0.427546	0.417394	8.38838	0.00377626	0.00772829	FALSE	0.0144171	0.0281107	0.244471	1.94744	0.162863
ENSG00000279565.1	AL121835.2	3	0.00734844	0.00463527	-0.419307	0.601901	7.03565	0.00799027	0.0154081	FALSE	0.0138383	0.0252712	0.260914	1.92909	0.164858
ENSG00000234104.1	AL133465.1	5	0.00918555	0.00910699	-0.400394	1.07884	5.37712	0.0204026	0.0361762	FALSE	0.00666244	0.00113985	0.100708	1.90099	0.167967
ENSG00000162482.5	AKR7A3	0	0.00306185	0.00325054	-0.399865	0.709348	3.25312	0.0712875	0.108314	FALSE	0.00119136	0.00480301	0.187117	1.88522	0.169742
ENSG00000164690.8	SHH	3	0.00857318	0.00993673	-0.427971	0.56751	8.6974	0.00318665	0.00659696	FALSE	0.0230267	0.00822598	0.183775	1.88043	0.170285	0.468902
ENSG00000286897.1	AC090515.7	0	0.00551133	0.00811078	-0.419251	0.476805	7.29343	0.00692073	0.0135119	FALSE	0.00120007	0.00479922	0.187223	1.87916	0.170429
ENSG00000138136.6	LBX1	0	0.00306185	0.00240386	-0.397292	0.775453	3.11399	0.0776228	0.116539	FALSE	0.00120308	0.00479792	0.18726	1.8771	0.170664
ENSG00000165553.4	NGB	9	0.0244948	0.0167309	-0.493557	0.408761	20.7098	5.34406e-06	1.5303e-05	FALSE	0.0304985	0.0512951	0.275799	1.87572	0.170821	0.469268
ENSG00000237863.3	AL035425.2	0	0.00306185	0.00463586	-0.401879	0.660874	4.07088	0.0436285	0.0708586	FALSE	0.00323173	0.00426962	0.20876	1.8735	0.171075
ENSG00000273133.1	AC116651.1	1	0.00367422	0.00379712	-0.40158	0.722039	3.69071	0.0547165	0.0862101	FALSE	0.00570746	0.0162832	0.237703	1.86688	0.171833
ENSG00000267642.1	AC091198.1	0	0.00306185	0.00482697	-0.402248	0.671768	4.19228	0.0406084	0.0665297	FALSE	0.0108557	0.0166327	0.245283	1.85933	0.172702
ENSG00000225738.2	NRG3-AS1	0	0.00367422	0.00508392	-0.407253	0.610375	4.57663	0.0324109	0.0545323	FALSE	0.00122989	0.00478645	0.187586	1.85921	0.172716
ENSG00000261127.2	AC133548.2	1	0.00428659	0.00669071	-0.408694	0.636408	5.59335	0.0180288	0.0323495	FALSE	0.00820168	0.000178915	0.100707	1.82886	0.176263
ENSG00000253153.1	AP001207.1	0	0.00306185	0.00330936	-0.400256	0.715703	3.32461	0.0682501	0.104306	FALSE	0.00128432	0.0047638	0.188243	1.82576	0.176629
ENSG00000286671.1	AC025253.2	0	0.00306185	0.00464245	-0.40317	0.64029	4.11348	0.0425427	0.0692827	FALSE	0.00132029	0.00474928	0.188674	1.80564	0.179033
ENSG00000233514.1	AL356653.1	0	0.00306185	0.00268455	-0.398072	0.7603	3.20216	0.0735411	0.111245	FALSE	0.0013502	0.00473747	0.18903	1.79004	0.180922
ENSG00000259672.3	AC087612.1	1	0.0128598	0.010329	-0.284155	0.925834	6.49115			FALSE	0.00293473	0.00432153	0.205919	1.77878	0.1823
ENSG00000255474.1	GAU1	1	0.00551133	0.00464036	-0.41442	0.572176	5.45188	0.0195472	0.0348086	FALSE	0.00791739	0.016105	0.245174	1.77846	0.182338
ENSG00000198221.9	AFDN-DT	1	0.0220453	0.0235913	-0.489518	0.227315	25.8204	3.74708e-07	1.16983e-06	FALSE	0.047294	0.0472312	0.23698	1.76725	0.183722	0.479416
ENSG00000155265.11	GOLGA7B	19	0.101041	0.102882	-0.790593	0.140965	117.78	1.93756e-27	1.29899e-26	FALSE	0.151861	0.129062	0.192903	1.75612	0.185109	0.480306
ENSG00000286372.1	AL449223.1	0	0.00551133	0.00432519	-0.417176	0.543391	6.03382	0.0140343	0.0257892	FALSE	0.00145252	0.00469875	0.190237	1.74381	0.186657
ENSG00000080618.16	CPB2	0	0.00367422	0.0035851	-0.404809	0.669659	3.97429	0.0461999	0.0744507	FALSE	0.00145252	0.00469875	0.190237	1.74381	0.186657
ENSG00000263154.1	AC110285.3	1	0.00857318	0.00820979	-0.432719	0.428643	9.26296	0.00233834	0.00495533	FALSE	0.0189804	0.0320791	0.246487	1.73054	0.188342
ENSG00000271086.7	NAMA	0	0.00306185	0.003949	-0.401492	0.650547	3.58565	0.0582807	0.0911652	FALSE	0.00149033	0.00468507	0.190677	1.72931	0.188499
ENSG00000261261.3	AC026462.4	0	0.00306185	0.00384516	-0.400734	0.705473	3.61153	0.0573802	0.0899147	FALSE	0.00149548	0.00468323	0.190737	1.72743	0.188739
ENSG00000070601.10	FRMPD1	4	0.0134721	0.0135568	-0.450211	0.41828	13.5355	0.000234091	0.000568026	FALSE	0.0107378	0.0181835	0.275425	1.72528	0.189015
ENSG00000147003.7	CLTRN	0	0.00367422	0.00257971	-0.401407	0.703211	3.69102	0.054706	0.0862025	FALSE	0.00151056	0.00467788	0.190912	1.72208	0.189426
ENSG00000232406.7	AL121895.1	0	0.00306185	0.0030063	-0.39941	0.733379	3.22843	0.0723702	0.109765	FALSE	0.00151056	0.00467788	0.190912	1.72208	0.189426
ENSG00000163958.14	ZDHHC19	3	0.00489896	0.00469867	-0.403719	0.79202	4.59842	0.0320014	0.0539681	FALSE	0.00644716	0.016853	0.24235	1.71982	0.189716
ENSG00000267686.2	AC090771.2	1	0.0061237	0.00384857	-0.415564	0.55871	6.19345	0.0128224	0.0237622	FALSE	0.00575678	0.00827742	0.22542	1.7071	0.191362
ENSG00000234446.3	AC068489.1	0	0.00367422	0.00576612	-0.407941	0.562441	5.18616	0.0227674	0.0399474	FALSE	0.0167287	0.00385309	0.221148	1.70406	0.191758
ENSG00000198128.4	OR2L3	1	0.0122474	0.0131207	-0.447762	0.315588	13.6827	0.000216439	0.000527273	FALSE	0.00392585	0.00110948	0.213973	1.70338	0.191846
ENSG00000225595.2	LINC01623	0	0.00306185	0.00358018	-0.400648	0.706549	3.45229	0.0631642	0.0976463	FALSE	0.00262709	0.00438078	0.202896	1.7019	0.19204
ENSG00000186818.12	LILRB4	0	0.00367422	0.00388062	-0.405812	0.645762	3.97478	0.0461864	0.0744339	FALSE	0.010213	0.0168659	0.242173	1.69351	0.193139
ENSG00000269907.1	PTMAP11	0	0.00489896	0.00518729	-0.414155	0.55197	5.43625	0.019723	0.0350981	FALSE	0.00941134	0.0168943	0.241781	1.68846	0.193804
ENSG00000106331.16	PAX4	0	0.00306185	0.00485878	-0.402569	0.664337	4.2241	0.0398538	0.0654096	FALSE	0.00162827	0.00463774	0.192264	1.68681	0.194022
ENSG00000286436.1	AC099654.15	0	0.00367422	0.00615903	-0.407856	0.594607	5.35957	0.0206088	0.0365041	FALSE	0.00682384	0.000178915	0.100707	1.68475	0.194294
ENSG00000251890.1	RNA5SP497	0	0.00367422	0.00360551	-0.405081	0.663374	3.93824	0.0472002	0.0758437	FALSE	0.0025381	0.00439924	0.202002	1.68442	0.194338
ENSG00000055813.6	CCDC85A	0	0.00306185	0.00365803	-0.400245	0.715939	3.53951	0.0599231	0.0934239	FALSE	0.00989119	0.0168481	0.242416	1.67175	0.196024
ENSG00000287844.1	AC018953.2	0	0.0122474	0.0132245	-0.449239	0.305598	14.1658	0.000167388	0.000413272	FALSE	0.0193884	0.0314876	0.246076	1.66883	0.196416
ENSG00000163705.12	FANCD2OS	0	0.00306185	0.00552091	-0.403177	0.649985	4.75228	0.0292596	0.0498555	FALSE	0.00171933	0.00460852	0.193294	1.66675	0.196694
ENSG00000230027.2	AC092813.2	0	0.00367422	0.00534593	-0.406661	0.625383	4.74799	0.0293325	0.0499549	FALSE	0.00243148	0.00442224	0.200918	1.66669	0.196703
ENSG00000174279.4	EVX2	3	0.0146969	0.019876	-0.456827	0.390482	16.9915	3.75476e-05	9.94969e-05	FALSE	0.00972963	0.0157235	0.255701	1.66481	0.196956
ENSG00000225263.1	PCDH9-AS3	0	0.00367422	0.00411735	-0.405844	0.64539	4.10184	0.0428367	0.0697141	FALSE	0.00230883	0.00445002	0.199654	1.65101	0.198822
ENSG00000273840.1	AF254983.1	0	0.00367422	0.0034738	-0.404258	0.657935	3.82292	0.0505561	0.0804981	FALSE	0.00230724	0.00445039	0.199637	1.65084	0.198845
ENSG00000253784.1	AC090735.1	0	0.00428659	0.00533695	-0.411277	0.547516	4.97464	0.0257216	0.0445223	FALSE	0.00183751	0.00457276	0.194611	1.64896	0.1991
ENSG00000271659.1	AL161729.4	0	0.0061237	0.00669274	-0.42146	0.487331	6.98184	0.00823409	0.0158439	FALSE	0.00195212	0.00454017	0.195868	1.63958	0.200383
ENSG00000226919.4	AL365184.1	0	0.00367422	0.00382714	-0.405313	0.652126	3.98156	0.046001	0.0741681	FALSE	0.00216057	0.00448568	0.1981	1.63956	0.200386
ENSG00000223911.1	AC009480.1	0	0.00306185	0.00482428	-0.403291	0.643349	4.24388	0.039392	0.0647756	FALSE	0.00197159	0.00453482	0.19608	1.63869	0.200505
ENSG00000253730.1	AC015909.2	3	0.011635	0.0118705	-0.445064	0.454391	11.9902	0.000534799	0.00124474	FALSE	0.0269433	0.0325658	0.275655	1.63865	0.20051	0.495067
ENSG00000243431.1	RPL5P30	1	0.00428659	0.00551877	-0.407461	0.665519	4.94809	0.0261194	0.0450971	FALSE	0.00207587	0.00450705	0.197205	1.63712	0.200721
ENSG00000240549.2	THOC7-AS1	0	0.00306185	0.00397703	-0.40121	0.695098	3.66178	0.0556742	0.0875501	FALSE	0.00204738	0.00451449	0.196899	1.63703	0.200733
ENSG00000132702.13	HAPLN2	2	0.00918555	0.00804555	-0.433821	0.44811	9.55323	0.00199598	0.00427281	FALSE	0.0162704	0.029308	0.253119	1.63246	0.201363
ENSG00000145103.15	ILDR1	0	0.0061237	0.0104367	-0.422497	0.449835	9.23478	0.00237461	0.00502597	FALSE	0.00709492	0.0174968	0.232762	1.62629	0.202217
ENSG00000273045.6	C2orf15	0	0.00734844	0.00654358	-0.426287	0.431442	8.03647	0.00458447	0.00925063	FALSE	0.00878959	0.0160891	0.235169	1.61156	0.204273
ENSG00000252980.1	RNU6-367P	2	0.0122474	0.010962	-0.448486	0.361075	13.1929	0.000281007	0.000675926	FALSE	0.019035	0.0331188	0.251539	1.59157	0.207102
ENSG00000260853.2	AC109460.2	1	0.00489896	0.00576568	-0.41174	0.622585	5.46709	0.0193778	0.0345403	FALSE	0.00800962	0.0162418	0.250083	1.59037	0.207274
ENSG00000242370.1	KCNAB1-AS1	3	0.011635	0.0132755	-0.444978	0.406158	12.6199	0.000381658	0.000903009	FALSE	0.00914904	0.0209292	0.236872	1.58377	0.208219
ENSG00000288029.1	AC115282.2	1	0.00367422	0.00307005	-0.399336	0.782949	3.68089	0.0550395	0.0866597	FALSE	0.0070867	0.0166176	0.245478	1.58342	0.208269
ENSG00000230532.1	AC091133.1	0	0.00489896	0.00436634	-0.413692	0.571512	5.30413	0.0212749	0.0375813	FALSE	0.00741797	0.0174134	0.234093	1.57136	0.210009
ENSG00000257613.1	AC084032.1	1	0.00489896	0.00663111	-0.412114	0.602282	5.81969	0.0158477	0.0288018	FALSE	0.00942349	0.01657	0.239948	1.56674	0.210681
ENSG00000243193.4	AC006387.1	0	0.00551133	0.00586466	-0.417911	0.507556	6.11263	0.0134219	0.0247681	FALSE	0.009036	0.0166197	0.239251	1.56581	0.210817
ENSG00000080007.8	DDX43	0	0.00306185	0.0029796	-0.398993	0.733508	3.21068	0.073159	0.110779	FALSE	0.00780028	0.0169873	0.23511	1.53833	0.214866
ENSG00000278916.1	CEP83-DT	2	0.0128598	0.0128599	-0.450579	0.344803	13.9907	0.000183715	0.000451446	FALSE	0.0143726	0.0218262	0.249231	1.53786	0.214936
ENSG00000284128.1	AP000356.3	0	0.0061237	0.00683418	-0.421559	0.474159	6.94131	0.00842272	0.016177	FALSE	0.00895036	0.0170916	0.238976	1.52666	0.216614
ENSG00000278193.1	AC013562.2	0	0.00367422	0.00344853	-0.404296	0.661031	3.83204	0.0502816	0.0801408	FALSE	0.00785705	0.0173218	0.235524	1.526	0.216713
ENSG00000256733.2	AP003721.2	0	0.00796081	0.0079082	-0.429857	0.402075	8.82025	0.00297906	0.00619715	FALSE	0.00905878	0.0166137	0.23906	1.52472	0.216906
ENSG00000265763.4	ZNF488	1	0.00673607	0.00662783	-0.423142	0.514313	7.26051	0.00704873	0.013737	FALSE	0.00837377	0.0171919	0.237497	1.52139	0.21741
ENSG00000267272.5	LINC01140	1	0.00489896	0.0053168	-0.411598	0.626081	5.30001	0.0213253	0.0376566	FALSE	0.00800247	0.0163057	0.249334	1.51907	0.21776
ENSG00000265984.1	AC022809.1	0	0.00367422	0.00334905	-0.40412	0.666768	3.82175	0.0505913	0.0805435	FALSE	0.00863239	0.0153134	0.237493	1.5132	0.218651
ENSG00000260418.1	AL023284.4	0	0.00306185	0.0025178	-0.39746	0.764287	3.10939	0.0778421	0.116843	FALSE	0.00739334	0.0170888	0.233565	1.50646	0.21968
ENSG00000250360.1	AC008808.2	0	0.00428659	0.00291109	-0.407332	0.655823	4.59183	0.0321246	0.054135	FALSE	0.00610799	0.00912502	0.227471	1.50613	0.219731
ENSG00000258725.2	PRC1-AS1	0	0.00489896	0.00757415	-0.414958	0.52182	6.67775	0.00976236	0.0185423	FALSE	0.00801341	0.0168583	0.235801	1.50052	0.220591
ENSG00000110324.10	IL10RA	0	0.00796081	0.00657262	-0.429834	0.409498	8.7167	0.00315308	0.00653424	FALSE	0.00607983	0.0076194	0.227303	1.49106	0.222052
ENSG00000259678.1	AC066613.2	0	0.00306185	0.00522599	-0.403047	0.653074	4.51726	0.0335545	0.0562858	FALSE	0.00517974	0.000178915	0.100707	1.48673	0.222724
ENSG00000235077.1	AC073842.1	4	0.0379669	0.0367918	-0.239416	0.604244	4.46274			FALSE	0.0297568	0.0378567	0.243675	1.4793	0.223883	0.515315
ENSG00000100191.5	SLC5A4	4	0.0134721	0.0224849	-0.452493	0.448616	17.0185	3.70183e-05	9.81161e-05	FALSE	0.04061	0.0183514	0.264051	1.45061	0.22843	0.518163
ENSG00000267223.1	AC005597.1	1	0.0189835	0.0221938	-0.478088	0.2525	22.6128	1.98156e-06	5.86529e-06	FALSE	0.02617	0.0364459	0.251452	1.45031	0.228477	0.518163
ENSG00000258752.2	AL357093.2	0	0.00734844	0.0120817	-0.427529	0.411837	10.7343	0.0010517	0.00234941	FALSE	0.0153483	0.0189306	0.248891	1.44942	0.228621
ENSG00000231690.3	LINC00574	4	0.0153092	0.0154277	-0.460465	0.345915	16.1221	5.93872e-05	0.000154237	FALSE	0.0322826	0.0408267	0.268006	1.40002	0.236721	0.522995
ENSG00000274367.1	AC004233.3	0	0.00551133	0.00642167	-0.418336	0.507696	6.35094	0.0117319	0.0219174	FALSE	0.0101025	0.00633889	0.244891	1.39905	0.236883
ENSG00000273343.1	AC007663.4	1	0.00918555	0.00895968	-0.435893	0.409109	10.016	0.00155183	0.00337925	FALSE	0.0100916	0.0185682	0.252497	1.38134	0.239873
ENSG00000229770.2	AL022337.1	1	0.00551133	0.00616777	-0.41577	0.571775	6.01505	0.0141844	0.0260331	FALSE	0.0152013	0.0171649	0.261429	1.37716	0.240586
ENSG00000232529.1	AL031773.1	1	0.00489896	0.00397647	-0.409635	0.640453	4.90259	0.0268164	0.0461511	FALSE	0.00934843	0.0161612	0.249325	1.35896	0.243718
ENSG00000132677.13	RHBG	0	0.00918555	0.0126363	-0.436613	0.36175	11.747	0.000609419	0.00140426	FALSE	0.0104651	0.00127926	0.189344	1.34808	0.245615
ENSG00000278012.1	AL031658.2	18	0.0906307	0.0860715	-0.746955	0.142927	104.946	1.25501e-24	7.85259e-24	FALSE	0.108132	0.0911833	0.205146	1.33594	0.247752	0.531457
ENSG00000248710.1	AC079594.2	1	0.00734844	0.00872648	-0.426877	0.473781	8.34948	0.00385797	0.00788236	FALSE	0.0149387	0.0175013	0.261383	1.32788	0.249183
ENSG00000101331.16	CCM2L	1	0.00734844	0.00778488	-0.424699	0.502861	7.58379	0.00588956	0.0116424	FALSE	0.00903751	0.0162084	0.261095	1.3239	0.249894
ENSG00000216901.1	ZNF603P	1	0.0110227	0.00857628	-0.439705	0.37786	11.4793	0.000703741	0.00160939	FALSE	0.0127427	0.0134247	0.239105	1.32109	0.250396
ENSG00000237971.1	AL445523.1	2	0.00673607	0.0064485	-0.420515	0.547165	6.71824	0.00954315	0.0181619	FALSE	0.00648368	0.0100949	0.24136	1.30841	0.252683
ENSG00000285188.1	AC008397.2	0	0.00428659	0.00249801	-0.405897	0.682647	4.72723	0.0296886	0.050522	FALSE	0.00363999	0.00711652	0.211901	1.29259	0.255572
ENSG00000272519.1	AC079610.2	0	0.0061237	0.00738819	-0.421658	0.480517	7.21172	0.00724291	0.0140823	FALSE	0.0140616	0.0190061	0.248099	1.28674	0.256649
ENSG00000197705.9	KLHL14	0	0.00551133	0.00501481	-0.417378	0.496273	5.69273	0.0170354	0.0307438	FALSE	0.00658849	0.0100868	0.229643	1.28314	0.257317
ENSG00000279601.1	AC005052.1	0	0.00857318	0.00906189	-0.43304	0.383908	9.69248	0.00185023	0.00398412	FALSE	0.0105351	0.0177362	0.240193	1.27186	0.259418
ENSG00000155833.15	CYLC2	1	0.0104103	0.00729053	-0.43814	0.369986	11.4189	0.000726998	0.00165973	FALSE	0.0157906	0.0156199	0.247241	1.26776	0.260187
ENSG00000229458.2	AC010157.1	0	0.00979792	0.00844917	-0.438728	0.356556	10.9408	0.000940686	0.00211738	FALSE	0.0134872	0.0221726	0.242756	1.26715	0.260302
ENSG00000187048.13	CYP4A11	0	0.011635	0.0106175	-0.446101	0.315789	13.113	0.00029325	0.000703541	FALSE	0.0138731	0.0191184	0.246894	1.26512	0.260684
ENSG00000149435.12	GGTLC1	0	0.00489896	0.00513602	-0.414626	0.54485	5.36676	0.020524	0.0363754	FALSE	0.01078	0.0196197	0.241109	1.26381	0.26093
ENSG00000237058.1	MMEL1-AS1	2	0.00734844	0.00761735	-0.425515	0.511714	7.58576	0.00588312	0.011633	FALSE	0.00366164	0.00689408	0.222064	1.25248	0.26308
ENSG00000204091.8	TDRG1	8	0.0275566	0.0227158	-0.510865	0.31236	26.9161	2.12478e-07	6.75651e-07	FALSE	0.0224237	0.0310638	0.272684	1.23305	0.266815	0.545008
ENSG00000273706.4	LHX1	101	0.293938	0.307742	-1.51294	0.231847	175.866	3.87329e-40	3.36068e-39	FALSE	0.176658	0.118756	0.274571	1.22048	0.269266	0.546664
ENSG00000176884.15	GRIN1	7	0.0391917	0.0490891	-0.556531	0.223755	45.3064	1.68498e-11	6.71978e-11	FALSE	0.0769753	0.000793812	0.264989	1.18693	0.27595	0.550978
ENSG00000274798.1	AC025166.1	0	0.00367422	0.00329657	-0.40481	0.669639	3.8171	0.0507321	0.0807141	FALSE	0.0115946	0.0195209	0.242304	1.18376	0.276592
ENSG00000278766.2	AC092683.2	0	0.00428659	0.00384072	-0.409162	0.607163	4.48149	0.0342638	0.0573245	FALSE	0.0115017	0.0180334	0.241744	1.18073	0.277208
ENSG00000253865.1	AC131025.1	0	0.00428659	0.00423204	-0.409423	0.600386	4.60444	0.0318892	0.053813	FALSE	0.003801	0.00592122	0.213234	1.16984	0.279434
ENSG00000138079.13	SLC3A1	1	0.00551133	0.00671038	-0.41611	0.57363	6.25291	0.012399	0.0230505	FALSE	0.00944458	0.00641545	0.242133	1.16894	0.279618
ENSG00000225292.2	AL158212.1	1	0.00918555	0.0101854	-0.434509	0.390829	10.1949	0.00140826	0.00308566	FALSE	0.0107444	0.0172735	0.240005	1.16467	0.280499
ENSG00000226321.5	CROCC2	1	0.0061237	0.00677575	-0.420239	0.526612	6.65547	0.0098852	0.0187593	FALSE	0.0148993	0.00653001	0.237891	1.12445	0.288962
ENSG00000273314.1	AC005229.4	1	0.0061237	0.00636518	-0.419048	0.530266	6.51562	0.0106931	0.020157	FALSE	0.0196468	0.0199144	0.261476	1.11809	0.29033
ENSG00000270679.1	AC138473.1	0	0.00428659	0.00459061	-0.410161	0.585685	4.67969	0.0305212	0.0517884	FALSE	0.00923522	0.00644034	0.241207	1.10277	0.29366
ENSG00000246350.1	AL049543.1	0	0.00428659	0.00527021	-0.41053	0.589696	5.04222	0.0247367	0.0430253	FALSE	0.00916862	0.0064356	0.241384	1.09084	0.296286
ENSG00000268041.2	ERFL	2	0.0244948	0.0226294	-0.497655	0.219989	28.1448	1.1257e-07	3.6477e-07	FALSE	0.0491681	0.0522313	0.229287	1.07578	0.299643	0.567105
ENSG00000134812.8	CBLIF	0	0.00367422	0.00338616	-0.399881	0.708998	3.3389	0.0676599	0.103556	FALSE	0.00910251	0.00644405	0.241067	1.07307	0.300253
ENSG00000224731.1	AC016716.2	17	0.0906307	0.105856	-0.755453	0.144731	109.684	1.14902e-25	7.36603e-25	FALSE	0.154591	0.0936995	0.198151	1.0689	0.301195	0.568216
ENSG00000136099.13	PCDH8	5	0.0275566	0.0353882	-0.512622	0.249129	32.9016	9.69457e-09	3.34263e-08	FALSE	0.0210335	0.0208827	0.268438	1.06644	0.30175	0.568496
ENSG00000283422.1	LINC02452	0	0.00796081	0.00790607	-0.42866	0.391783	8.70745	0.00316912	0.00656464	FALSE	0.0113002	0.0156256	0.240815	1.06598	0.301854
ENSG00000274400.1	AC015967.1	3	0.0140845	0.0153817	-0.45642	0.341945	15.3373	8.99214e-05	0.000228593	FALSE	0.0123613	0.0181145	0.256579	1.06461	0.302165
ENSG00000130032.16	PRRG3	34	0.0808328	0.0769325	-0.723524	0.28703	63.4161	1.67342e-15	7.90856e-15	FALSE	0.134866	0.1094	0.272172	1.0471	0.306176	0.571508
ENSG00000273148.1	LINC00653	2	0.0110227	0.0143702	-0.442352	0.438517	12.56	0.000394083	0.000931124	FALSE	0.0146783	0.00793677	0.264617	1.04115	0.307555
ENSG00000262904.1	TMPOP2	1	0.00489896	0.00465096	-0.411715	0.623199	5.01429	0.0251389	0.0436269	FALSE	0.00714794	0.00942497	0.23216	1.04002	0.307817
ENSG00000286321.1	AC093791.2	0	0.0061237	0.00725672	-0.421637	0.464142	7.079	0.00779923	0.0150675	FALSE	0.00413131	0.00725527	0.216136	1.0356	0.308846
ENSG00000198178.10	CLEC4C	0	0.00367422	0.00194581	-0.398241	0.766833	3.91807	0.0477698	0.0766616	FALSE	0.00406256	0.00545978	0.215382	1.03192	0.309709
ENSG00000233932.6	CTXN2	1	0.00428659	0.0034985	-0.404691	0.696167	4.19088	0.0406419	0.0665755	FALSE	0.00677491	0.00609979	0.242934	1.0312	0.309878
ENSG00000244112.3	RN7SL508P	10	0.0575628	0.0640689	-0.625662	0.16867	67.0891	2.59509e-16	1.26068e-15	FALSE	0.0921613	0.0675888	0.235515	1.02312	0.31178	0.573865
ENSG00000242574.9	HLA-DMB	1	0.00367422	0.00284997	-0.398602	0.790155	3.60537	0.0575933	0.0902075	FALSE	0.00712122	0.0089873	0.244473	1.02287	0.31184
ENSG00000178248.11	FAM230I	6	0.0226577	0.0293675	-0.493298	0.326319	25.7568	3.87255e-07	1.20806e-06	FALSE	0.0235665	0.0206916	0.269169	1.01727	0.313168	0.574982
ENSG00000285822.1	AC129926.2	1	0.00489896	0.0075654	-0.411941	0.617569	6.32139	0.011929	0.0222425	FALSE	0.00878255	0.00646839	0.240146	0.986283	0.320653
ENSG00000272918.1	AC005070.3	1	0.00857318	0.00960202	-0.431395	0.45537	9.21591	0.00239921	0.00507341	FALSE	0.0264163	0.00978709	0.258695	0.973603	0.323783	0.582065
ENSG00000235687.9	LINC00993	0	0.00306185	0.00452267	-0.401491	0.688867	3.99107	0.045742	0.0738169	FALSE	0.00862301	0.00648002	0.2397	0.948502	0.330101
ENSG00000273824.1	AC008033.3	1	0.00489896	0.00398366	-0.406229	0.719973	4.65738	0.0309204	0.0523676	FALSE	0.0107144	0.00409226	0.198563	0.927376	0.335546
ENSG00000268889.1	AC008750.7	0	0.00367422	0.00336963	-0.404602	0.668723	3.84999	0.0497463	0.0794089	FALSE	0.0043898	0.00697956	0.218145	0.914971	0.338799
ENSG00000287863.1	AL139801.1	0	0.00306185	0.00225103	-0.395957	0.7835	3.05419	0.0805292	0.12024	FALSE	0.00438504	0.00698166	0.218049	0.914234	0.338993
ENSG00000273164.1	DGCR10	0	0.00428659	0.00526703	-0.410772	0.583179	5.01554	0.0251208	0.0436018	FALSE	0.00842786	0.00649407	0.239158	0.908051	0.340632
ENSG00000078579.9	FGF20	1	0.00734844	0.00719763	-0.426384	0.47502	7.85911	0.00505654	0.010124	FALSE	0.0163989	0.0204391	0.257387	0.894955	0.344138
ENSG00000234184.6	LINC01781	1	0.00367422	0.00504761	-0.402451	0.721199	4.37247	0.0365241	0.0605908	FALSE	0.00839717	0.00608769	0.252978	0.893881	0.344428
ENSG00000258454.1	AC016526.2	2	0.00489896	0.00512188	-0.40801	0.707723	5.01481	0.0251314	0.043617	FALSE	0.00445711	0.00671686	0.229984	0.884647	0.346932
ENSG00000240859.3	AC093627.4	0	0.00734844	0.00588271	-0.426873	0.435651	8.02619	0.00461058	0.00929783	FALSE	0.0108073	0.0115472	0.239175	0.880849	0.347969
ENSG00000178965.14	ERICH3	1	0.00796081	0.0103296	-0.428551	0.427058	9.46119	0.00209865	0.00447902	FALSE	0.0254041	0.00274519	0.207725	0.876638	0.349124	0.599162
ENSG00000166105.16	GLB1L3	6	0.0312309	0.0325802	-0.52279	0.21858	34.9502	3.3825e-09	1.20111e-08	FALSE	0.0453696	0.044544	0.236424	0.876055	0.349284	0.599182
ENSG00000255532.1	AC118942.1	0	0.00306185	0.00374475	-0.400797	0.704116	3.54538	0.0597113	0.09313	FALSE	0.00817304	0.00650652	0.238674	0.871911	0.350427
ENSG00000271440.1	AL121932.1	1	0.00551133	0.00599769	-0.416431	0.557436	5.86924	0.0154077	0.0280807	FALSE	0.00812759	0.00127179	0.246925	0.866629	0.35189
ENSG00000163435.16	ELF3	2	0.00551133	0.00544227	-0.413025	0.649902	5.5532	0.0184469	0.0330453	FALSE	0.00741035	0.0089341	0.245798	0.858943	0.354035
ENSG00000259554.1	AC084882.1	33	0.107165	0.113625	-0.815149	0.157888	117.946	1.78203e-27	1.19573e-26	FALSE	0.139573	0.0811571	0.210918	0.849574	0.356673	0.602839
ENSG00000253477.5	AC012213.1	0	0.00857318	0.006428	-0.430824	0.391717	9.50723	0.00204663	0.00437422	FALSE	0.00808458	0.00112226	0.233437	0.842023	0.358819
ENSG00000241527.1	CA15P1	0	0.0061237	0.00674729	-0.420231	0.458979	6.80863	0.00907182	0.0173336	FALSE	0.00455392	0.00536328	0.219172	0.830324	0.362179
ENSG00000215612.8	HMX1	2	0.00796081	0.00623719	-0.425384	0.49291	7.95023	0.00480813	0.00966558	FALSE	0.00875444	0.0134983	0.264871	0.829879	0.362307
ENSG00000286270.2	AL591074.2	0	0.00673607	0.00549557	-0.422958	0.45916	7.26502	0.00703104	0.013707	FALSE	0.00753278	0.00891314	0.233579	0.822012	0.364592
ENSG00000112299.8	VNN1	1	0.00918555	0.0139915	-0.384709	1.23985	5.26413	0.0217693	0.0383672	FALSE	0.00468551	0.00693136	0.220358	0.817371	0.36595
ENSG00000242791.2	AC117395.1	0	0.00306185	0.00439063	-0.401415	0.69057	3.91024	0.0479926	0.0769934	FALSE	0.00802675	0.00653436	0.237578	0.812338	0.36743
ENSG00000213152.5	RPL7AP60	1	0.00551133	0.00749287	-0.389013	1.04802	4.6423	0.0311932	0.0527646	FALSE	0.0156428	0.00260504	0.121935	0.804327	0.369803
ENSG00000272701.3	MESTIT1	0	0.00367422	0.00417893	-0.406047	0.621882	4.0347	0.0445736	0.0722165	FALSE	0.00469062	0.0069317	0.220342	0.799515	0.371238
ENSG00000283526.1	PRRT1B	1	0.0061237	0.00588005	-0.419122	0.535569	6.3968	0.0114327	0.0214116	FALSE	0.00758023	0.00838926	0.246098	0.790846	0.373844
ENSG00000265334.1	AC130324.2	0	0.00306185	0.00314778	-0.399448	0.73261	3.31544	0.0686321	0.104783	FALSE	0.00476636	0.00691952	0.220901	0.784469	0.375778
ENSG00000236341.1	AL161740.1	3	0.0122474	0.019008	-0.447751	0.41782	15.5164	8.17946e-05	0.000208862	FALSE	0.0144967	0.00199188	0.125063	0.77849	0.377603
ENSG00000273325.1	AL008723.2	5	0.0146969	0.0156445	-0.458189	0.398222	15.2395	9.4703e-05	0.000240189	FALSE	0.0268089	0.0217615	0.272535	0.77433	0.378881	0.615391
ENSG00000253512.1	AC008562.1	1	0.0061237	0.00483092	-0.416728	0.619351	6.0527	0.013885	0.0255407	FALSE	0.00800937	0.00932603	0.235167	0.751919	0.385869
ENSG00000273890.1	AC034102.8	0	0.00428659	0.0032101	-0.407025	0.623374	4.34469	0.0371245	0.0614848	FALSE	0.00802854	0.0102106	0.234535	0.743724	0.388471
ENSG00000182575.7	NXPH3	1	0.00428659	0.00434834	-0.406556	0.685887	4.50682	0.03376	0.056588	FALSE	0.00499768	0.00660965	0.234529	0.733809	0.391651
ENSG00000237594.2	AP000251.1	1	0.00734844	0.00551078	-0.425912	0.49177	7.82846	0.005143	0.0102843	FALSE	0.0112236	0.0107642	0.251855	0.709442	0.399629
ENSG00000261402.1	AL591222.1	1	0.00796081	0.00742039	-0.429739	0.451211	8.51025	0.00353152	0.00725959	FALSE	0.0115161	0.0111218	0.253501	0.706635	0.400563
ENSG00000286655.1	AL158011.2	0	0.00306185	0.00245529	-0.396907	0.775016	3.15185	0.0758411	0.114264	FALSE	0.00505735	0.00660374	0.222712	0.704767	0.401186
ENSG00000214415.3	GNAT3	2	0.0122474	0.0172685	-0.448038	0.379464	15.1364	0.000100016	0.000252968	FALSE	0.0161136	0.0013919	0.221148	0.700455	0.402631
ENSG00000225180.7	PVALEF	1	0.00734844	0.00782389	-0.425463	0.440477	7.81188	0.00519039	0.0103645	FALSE	0.00576421	0.00929974	0.240449	0.694159	0.404753
ENSG00000263657.1	AC023389.2	0	0.00367422	0.00304355	-0.403634	0.692318	3.87583	0.048986	0.0783566	FALSE	0.00516723	0.00686055	0.223591	0.689203	0.406436
ENSG00000265775.1	AC004147.5	1	0.00551133	0.00784442	-0.415872	0.58009	6.79261	0.00915359	0.0174801	FALSE	0.00734062	0.00623789	0.248318	0.689098	0.406471
ENSG00000267200.1	MIR132	0	0.00306185	0.00448931	-0.401731	0.683496	3.96667	0.0464095	0.0747284	FALSE	0.00726696	0.00660783	0.234604	0.686204	0.407458
ENSG00000237457.6	LINC01351	6	0.0312309	0.0377976	-0.526359	0.259149	35.1566	3.04227e-09	1.08334e-08	FALSE	0.0364055	0.0310905	0.243957	0.685041	0.407856	0.63121
ENSG00000279554.1	AC130448.2	1	0.00734844	0.00651181	-0.425619	0.46974	7.64501	0.00569296	0.01129	FALSE	0.00856704	0.00241359	0.248122	0.682133	0.408853
ENSG00000232079.7	LINC01697	4	0.0134721	0.0169514	-0.450709	0.462803	14.0206	0.000180818	0.000444646	FALSE	0.00579812	0.00951597	0.227859	0.676892	0.410659
ENSG00000285565.1	AL671762.1	1	0.0061237	0.00597152	-0.419601	0.545616	6.51751	0.0106817	0.0201372	FALSE	0.00533624	0.00654681	0.237082	0.676046	0.410952
ENSG00000280397.1	AC011592.1	0	0.00306185	0.00311464	-0.399157	0.738569	3.33198	0.0679449	0.103911	FALSE	0.00534439	0.00683334	0.224822	0.675623	0.411098
ENSG00000222014.5	RAB6C	0	0.00489896	0.00579002	-0.414758	0.53787	5.62946	0.017661	0.0317608	FALSE	0.00725986	0.0066199	0.234104	0.675198	0.411245
ENSG00000287824.1	AL627443.3	0	0.00428659	0.00385808	-0.409411	0.612695	4.54046	0.0331028	0.0556028	FALSE	0.0072796	0.00661208	0.234428	0.674538	0.411474
ENSG00000261070.1	AP003071.2	0	0.00367422	0.00437064	-0.405417	0.601023	4.09374	0.0430422	0.0700202	FALSE	0.00667954	0.00758258	0.231257	0.668434	0.413598
ENSG00000275383.1	AC126773.6	3	0.0269443	0.0284566	-0.503384	0.206074	30.8848	2.73808e-08	9.22866e-08	FALSE	0.0187696	0.00702113	0.247782	0.66552	0.414618
ENSG00000287706.1	AC092924.2	1	0.00551133	0.00951467	-0.37887	1.16447	4.58378	0.032276	0.0543548	FALSE	0.00695661	0.00663441	0.233499	0.664158	0.415096
ENSG00000125848.10	FLRT3	0	0.00428659	0.00524205	-0.410641	0.574172	4.96937	0.0258001	0.0446389	FALSE	0.00717751	0.00662891	0.233729	0.656589	0.417767
ENSG00000269821.1	KCNQ1OT1	3	0.00857318	0.00903839	-0.430425	0.521543	8.8275	0.00296724	0.00617577	FALSE	0.00687708	0.00664362	0.233113	0.655713	0.418077
ENSG00000275329.1	AL138781.1	1	0.00428659	0.00487438	-0.407145	0.672721	4.66739	0.0307407	0.0521129	FALSE	0.00560861	0.00649621	0.239075	0.653776	0.418766
ENSG00000226779.1	NAALADL2-AS2	0	0.0171464	0.0287284	-0.469455	0.269095	25.9824	3.44543e-07	1.0786e-06	FALSE	0.00565355	0.00678976	0.226776	0.650838	0.419813
ENSG00000250687.6	NAIPP1	0	0.00551133	0.0066533	-0.418429	0.504677	6.44312	0.0111383	0.0209044	FALSE	0.00699192	0.00664076	0.233233	0.64974	0.420206
ENSG00000230798.5	FOXD3-AS1	1	0.00428659	0.00373465	-0.405907	0.700042	4.3413	0.0371986	0.0615864	FALSE	0.00659618	0.0066711	0.231951	0.649238	0.420385
ENSG00000180138.7	CSNK1A1L	1	0.00551133	0.00641158	-0.416918	0.550026	6.02996	0.0140651	0.0258438	FALSE	0.00533852	0.00683779	0.224621	0.642508	0.422804
ENSG00000182533.6	CAV3	1	0.00489896	0.00541835	-0.41182	0.617395	5.29018	0.021446	0.0378445	FALSE	0.00592117	0.0067541	0.228356	0.640059	0.42369
ENSG00000271171.3	AC008555.5	1	0.0061237	0.00492767	-0.417262	0.530202	6.06231	0.0138097	0.0254172	FALSE	0.0146758	0.0149251	0.250653	0.639492	0.423895
ENSG00000143595.13	AQP10	0	0.00489896	0.00633618	-0.414593	0.515799	5.87497	0.0153577	0.0279981	FALSE	0.0123758	0.00889167	0.246829	0.638866	0.424122
ENSG00000288055.1	AC107373.3	0	0.00551133	0.00777189	-0.418868	0.490096	7.0389	0.0079758	0.0153839	FALSE	0.00674692	0.00666139	0.232363	0.637095	0.424765
ENSG00000258790.1	AL121594.1	0	0.00428659	0.00494741	-0.41042	0.578647	4.8277	0.028006	0.0479406	FALSE	0.00694391	0.00664604	0.233011	0.633184	0.42619
ENSG00000250358.6	LINC02200	0	0.00367422	0.00377632	-0.405233	0.643727	3.90274	0.0482074	0.0772709	FALSE	0.00532476	0.00571727	0.224482	0.630603	0.427134
ENSG00000197838.4	CYP2A13	0	0.00367422	0.00359796	-0.404895	0.667683	3.96572	0.0464357	0.0747655	FALSE	0.00670494	0.00666776	0.232093	0.629214	0.427644
ENSG00000106384.12	MOGAT3	0	0.00306185	0.00293457	-0.399006	0.74165	3.23539	0.0720631	0.109375	FALSE	0.0055994	0.00680326	0.226173	0.625231	0.42911
ENSG00000249837.1	AC121154.1	1	0.00857318	0.00950006	-0.382253	1.24196	4.50701	0.0337562	0.0565856	FALSE	0.00630094	0.00671094	0.23024	0.621551	0.430471
ENSG00000253380.1	AC090155.2	3	0.00796081	0.0231988	-0.344305	1.50791	4.38679	0.0362184	0.060146	FALSE	0.00648727	0.00635783	0.244221	0.620355	0.430915
ENSG00000153822.13	KCNJ16	0	0.00367422	0.00272383	-0.402834	0.709687	3.8599	0.0494534	0.0790306	FALSE	0.00859668	0.00925914	0.237126	0.616497	0.432352
ENSG00000197454.2	OR2L5	1	0.00489896	0.00479088	-0.410881	0.622196	5.05828	0.0245086	0.0426657	FALSE	0.00608318	0.0067394	0.229001	0.611955	0.434053
ENSG00000225563.2	AC006076.1	1	0.00796081	0.0109206	-0.374599	1.29036	4.47647	0.0343647	0.0574771	FALSE	0.00647185	0.00669748	0.230822	0.611946	0.434056
ENSG00000272084.1	AL137127.1	0	0.00306185	0.00398257	-0.401065	0.698282	3.67394	0.0552693	0.0869874	FALSE	0.0063266	0.00671105	0.230236	0.609781	0.43487
ENSG00000124203.6	ZNF831	0	0.00367422	0.00420313	-0.406134	0.621149	4.04722	0.0442442	0.0717422	FALSE	0.00625109	0.00672201	0.22976	0.60562	0.436442
ENSG00000215367.10	TMED11P	2	0.0104103	0.00891031	-0.438962	0.442788	10.5696	0.00114965	0.00255185	FALSE	0.00965652	0.0120434	0.240966	0.605282	0.43657
ENSG00000285728.2	AC098484.4	1	0.00551133	0.00610938	-0.41623	0.570322	5.98337	0.0144414	0.0264401	FALSE	0.0118699	0.0089635	0.245071	0.603145	0.437381
ENSG00000106178.6	CCL24	0	0.00489896	0.00337592	-0.411949	0.588819	5.17968	0.0228525	0.0400821	FALSE	0.00878662	0.00924505	0.237531	0.598906	0.438996
ENSG00000272880.1	AL161734.1	0	0.00367422	0.00312221	-0.404045	0.686895	3.86935	0.0491755	0.0786493	FALSE	0.0060824	0.00674268	0.228857	0.595626	0.440252
ENSG00000151117.9	TMEM86A	0	0.00489896	0.00607452	-0.414362	0.51215	5.70904	0.0168778	0.0304869	FALSE	0.00549944	0.00131767	0.225027	0.590928	0.44206
ENSG00000174611.12	KY	0	0.00428659	0.00585653	-0.411375	0.566509	5.31643	0.0211253	0.0373404	FALSE	0.0059151	0.00676284	0.22797	0.589402	0.44265
ENSG00000102924.12	CBLN1	8	0.0569504	0.0595769	-0.620846	0.156266	66.9534	2.78005e-16	1.3489e-15	FALSE	0.104424	0.0660627	0.209267	0.586791	0.443663	0.650119
ENSG00000280222.1	AL365209.1	3	0.00551133	0.004234	-0.408799	0.739161	4.97517	0.0257137	0.0445151	FALSE	0.00913467	0.0086655	0.251952	0.581213	0.445837
ENSG00000255109.6	LINC02740	3	0.0238824	0.0311879	-0.495658	0.285148	28.0986	1.1529e-07	3.7323e-07	FALSE	0.0345302	0.0150383	0.243878	0.574014	0.448668	0.65309
ENSG00000225087.2	AL583808.1	0	0.00918555	0.0111156	-0.436331	0.357803	10.9038	0.000959663	0.00215807	FALSE	0.0215263	0.0139933	0.249198	0.572028	0.449454	0.653266
ENSG00000230729.1	AL160270.1	1	0.00551133	0.00591913	-0.415826	0.57774	5.95499	0.0146757	0.0268261	FALSE	0.0114322	0.00898282	0.244587	0.568036	0.45104
ENSG00000134256.12	CD101	0	0.00734844	0.00744897	-0.426978	0.429216	8.20251	0.00418325	0.00849746	FALSE	0.00982576	0.00963969	0.241318	0.55575	0.455978
ENSG00000160716.5	CHRNB2	16	0.0796081	0.0848918	-0.708318	0.152423	91.6952	1.01108e-21	5.85341e-21	FALSE	0.125217	0.0613344	0.208073	0.540157	0.462368	0.658766
ENSG00000148677.6	ANKRD1	35	0.194734	0.110667	0.953727	0.297293	169.917	7.7145e-39	6.54683e-38	TRUE	0.00919653	0.00921484	0.23839	0.539623	0.462589
ENSG00000100362.13	PVALB	3	0.0153092	0.0126345	-0.456362	0.517122	12.9616	0.000317938	0.000759962	FALSE	0.0374605	0.00806056	0.254077	0.531846	0.465832	0.659748
ENSG00000142675.18	CNKSR1	9	0.0318432	0.0375121	-0.529432	0.279862	34.004	5.49994e-09	1.92482e-08	FALSE	0.0514047	0.0340095	0.275115	0.530129	0.466553	0.660071
ENSG00000242296.2	DEFB109A	0	0.00673607	0.00706933	-0.424812	0.457501	7.59578	0.0058505	0.0115785	FALSE	0.010172	0.00907229	0.242281	0.528757	0.46713
ENSG00000272444.1	AL118558.4	0	0.00796081	0.00864621	-0.429984	0.395299	8.98335	0.00272451	0.00570619	FALSE	0.0258946	0.00641413	0.25112	0.526296	0.468168	0.660938
ENSG00000248511.1	AC112695.1	1	0.00551133	0.005908	-0.416015	0.576219	5.94221	0.0147824	0.0270027	FALSE	0.0116458	0.0089715	0.244871	0.523597	0.469311
ENSG00000245466.1	AL357153.1	1	0.00428659	0.00417855	-0.406361	0.690172	4.46149	0.0346672	0.0579092	FALSE	0.0110091	0.00842923	0.256669	0.515915	0.472589
ENSG00000256824.1	FLRT1	0	0.00796081	0.00792761	-0.431115	0.405746	8.86925	0.00290015	0.00605345	FALSE	0.0113305	0.00900649	0.243987	0.51428	0.473292
ENSG00000236345.1	SCAT8	6	0.0171464	0.017121	-0.467909	0.356327	17.3923	3.04063e-05	8.12827e-05	FALSE	0.0100546	0.00854106	0.254514	0.506146	0.476812
ENSG00000229654.1	LINC02526	2	0.00734844	0.00942827	-0.425152	0.529497	8.33837	0.00388163	0.00792703	FALSE	0.0100208	0.00910537	0.241402	0.49676	0.480927
ENSG00000271143.1	AL357137.1	0	0.00734844	0.00774343	-0.42714	0.421173	8.21354	0.0041579	0.00845026	FALSE	0.0110824	0.00901135	0.243863	0.478627	0.489045
ENSG00000261439.1	AC079411.1	0	0.00551133	0.00473478	-0.416545	0.515719	5.7901	0.0161167	0.029253	FALSE	0.0126337	0.0103571	0.242722	0.476074	0.490206
ENSG00000274492.1	AL121768.1	1	0.00857318	0.00932111	-0.432794	0.435691	9.58767	0.00195889	0.00420014	FALSE	0.0192353	0.0131658	0.259529	0.464668	0.49545
ENSG00000196092.14	PAX5	2	0.0220453	0.0226436	-0.275845	0.811754	2.99493			FALSE	0.00968001	0.00726361	0.239827	0.452433	0.501182
ENSG00000287360.1	AC006296.3	4	0.0520514	0.0378984	-0.562539	1.08399	10.0031			FALSE	0.00942014	0.00862954	0.252711	0.451335	0.501702
ENSG00000272181.1	AC012557.2	0	0.00367422	0.00366486	-0.405331	0.647691	3.86481	0.0493088	0.0788286	FALSE	0.01014	0.00874356	0.240939	0.442951	0.505701
ENSG00000263063.1	AC024361.2	2	0.00673607	0.00753653	-0.421226	0.568141	7.21453	0.00723157	0.0140625	FALSE	0.0155708	0.00957995	0.270694	0.440257	0.506998
ENSG00000242973.6	AL591242.1	1	0.00979792	0.0102075	-0.438174	0.391149	10.8638	0.000980647	0.00220175	FALSE	0.017946	0.0121971	0.245378	0.425554	0.514178
ENSG00000260492.3	CISTR	4	0.0177587	0.0209321	-0.46915	0.365658	18.9113	1.36936e-05	3.7862e-05	FALSE	0.0514027	0.00709265	0.255617	0.423534	0.515179	0.682596
ENSG00000231079.7	KIF5C-AS1	2	0.0202082	0.0265574	-0.4831	0.259598	25.0623	5.55079e-07	1.71048e-06	FALSE	0.0170272	0.0053606	0.264582	0.416904	0.518486
ENSG00000112238.11	PRDM13	5	0.0251072	0.0247834	-0.501635	0.247522	27.5833	1.50472e-07	4.83542e-07	FALSE	0.0214175	0.0148711	0.265532	0.407132	0.523429	0.685538
ENSG00000228219.1	NPM1P30	0	0.00857318	0.0114232	-0.433683	0.38013	10.7072	0.00106717	0.00238088	FALSE	0.0152737	0.0109581	0.246657	0.406335	0.523836
ENSG00000269886.1	AC022382.1	0	0.00918555	0.00975689	-0.43627	0.361443	10.3798	0.00127404	0.002809	FALSE	0.0149784	0.0115039	0.246927	0.402606	0.525746
ENSG00000184388.5	PABPC1L2B	1	0.0110227	0.00921741	-0.443039	0.358269	12.0764	0.000510645	0.00119198	FALSE	0.0213214	0.0155936	0.254025	0.400685	0.526736	0.686943
ENSG00000261120.1	AL133299.1	2	0.0189835	0.0225663	-0.475159	0.265434	22.3514	2.27048e-06	6.68501e-06	FALSE	0.0357041	0.0157953	0.261182	0.388489	0.533095	0.689781
ENSG00000223734.2	LAPTM4A-DT	1	0.0061237	0.00594274	-0.419481	0.545885	6.51135	0.0107188	0.020196	FALSE	0.0143268	0.0108041	0.258192	0.38817	0.533263
ENSG00000182327.8	GLTPD2	1	0.0104103	0.00973379	-0.441587	0.372741	11.3747	0.000744499	0.00169727	FALSE	0.0142927	0.0115639	0.245795	0.37146	0.542209
ENSG00000262198.1	AL157931.1	0	0.00857318	0.0114462	-0.433709	0.382427	10.718	0.00106095	0.00236811	FALSE	0.0155325	0.00162862	0.249471	0.369449	0.543305
ENSG00000120937.9	NPPB	3	0.0232701	0.0147698	-0.238815	0.715479	6.02047			FALSE	0.014679	0.00502319	0.245514	0.366776	0.544767
ENSG00000148357.16	HMCN2	8	0.0642988	0.0741937	-0.399158	0.280974	0.555481			FALSE	0.0873443	0.0236108	0.22846	0.352185	0.552879	0.700304
ENSG00000215374.6	FAM66B	0	0.00979792	0.01001	-0.438326	0.352394	11.0627	0.000880795	0.00199154	FALSE	0.00977084	0.00129576	0.239174	0.345237	0.556822
ENSG00000259553.6	AC140725.1	0	0.0104103	0.0117239	-0.441103	0.338551	12.0992	0.000504433	0.00117863	FALSE	0.0198251	0.00185745	0.248756	0.323908	0.569268
ENSG00000285703.1	AL021918.3	0	0.0153092	0.0194361	-0.462621	0.263935	19.0498	1.27353e-05	3.53222e-05	FALSE	0.0293038	0.00910569	0.24872	0.321853	0.570496	0.708704
ENSG00000112038.18	OPRM1	20	0.0704225	0.0769648	-0.684262	0.302476	58.3435	2.20118e-14	9.97093e-14	FALSE	0.131864	0.0663824	0.275906	0.31087	0.577147	0.711927
ENSG00000241570.8	PAQR9-AS1	2	0.016534	0.0156575	-0.466803	0.292172	18.4291	1.76345e-05	4.82581e-05	FALSE	0.0267057	0.00599978	0.236737	0.254987	0.613585	0.729849
ENSG00000236180.2	AL445669.2	0	0.00551133	0.00781124	-0.419052	0.483767	7.07213	0.00782921	0.0151218	FALSE	0.0149437	0.00126582	0.248648	0.254963	0.613602
ENSG00000124749.17	COL21A1	24	0.126148	0.113923	0.465744	0.235418	77.4204			TRUE	0.059482	0.01778	0.226212	0.253827	0.614393	0.730081
ENSG00000235280.2	MCF2L-AS1	11	0.0600122	0.0630682	-0.63775	0.165789	69.0642	9.53094e-17	4.71306e-16	FALSE	0.105841	0.0358901	0.221866	0.253799	0.614413	0.730081
ENSG00000250057.1	AC114781.2	2	0.00734844	0.00632076	-0.423465	0.521019	7.31011	0.00685677	0.013402	FALSE	0.0103274	0.00124684	0.253548	0.252821	0.615096
ENSG00000259834.1	AL365361.1	5	0.0336803	0.0327933	-0.535631	0.211765	37.8455	7.65767e-10	2.81799e-09	FALSE	0.0702194	0.0250452	0.236698	0.246756	0.619369	0.733051
ENSG00000165025.15	SYK	4	0.0171464	0.0145223	-0.468927	0.365534	17.3837	3.05442e-05	8.16325e-05	FALSE	0.0405919	0.0114606	0.26885	0.236089	0.627045	0.737249
ENSG00000235024.1	AC097468.2	2	0.0104103	0.0120734	-0.440409	0.402691	11.5784	0.000667222	0.00152938	FALSE	0.0187026	0.00680361	0.264719	0.231834	0.630167
ENSG00000119973.6	PRLHR	7	0.0251072	0.0250208	-0.501446	0.347793	24.6406	6.90817e-07	2.11329e-06	FALSE	0.0270186	0.00738256	0.245515	0.230546	0.63112	0.738879
ENSG00000277448.1	LINC02338	1	0.00489896	0.00445165	-0.410091	0.614033	4.85224	0.0276103	0.047341	FALSE	0.0108885	0.00518911	0.255198	0.218409	0.640254
ENSG00000261019.1	AC010132.4	1	0.00796081	0.00942868	-0.42999	0.449161	9.07039	0.00259781	0.00545893	FALSE	0.0149887	0.00120505	0.261676	0.217971	0.64059
ENSG00000162069.15	BICDL2	1	0.00551133	0.00641447	-0.414815	0.557277	6.04776	0.0139239	0.025604	FALSE	0.00973821	0.00148068	0.240824	0.204554	0.65107
ENSG00000278052.1	AC104985.2	0	0.0134721	0.0119942	-0.453689	0.289562	15.3997	8.70033e-05	0.000221574	FALSE	0.0189035	0.00658073	0.245206	0.200339	0.654447
ENSG00000172403.11	SYNPO2	30	0.107777	0.0931991	-0.0389681	0.259584	10.6468			FALSE	0.0796194	0.0257694	0.237906	0.190899	0.662169	0.756029
ENSG00000258718.3	LINC02311	0	0.00734844	0.00960724	-0.427632	0.424737	9.02855	0.00265795	0.00557651	FALSE	0.0142916	0.00126709	0.248289	0.176724	0.674204
ENSG00000180777.14	ANKRD30B	1	0.0110227	0.0127891	-0.4429	0.382605	12.2983	0.000453383	0.00106529	FALSE	0.0220981	0.00445101	0.26606	0.175746	0.675055	0.761728
ENSG00000230105.1	AL354793.1	1	0.00367422	0.0035804	-0.400294	0.729706	3.59687	0.0578886	0.0906167	FALSE	0.00675231	0.000952209	0.230504	0.173928	0.676644
ENSG00000111181.12	SLC6A12	1	0.00551133	0.0066517	-0.416725	0.516663	6.10253	0.0134989	0.0248987	FALSE	0.0129463	0.00414403	0.256915	0.173318	0.67718
ENSG00000183090.5	FREM3	1	0.0061237	0.00528845	-0.418703	0.551582	6.40163	0.0114016	0.0213618	FALSE	0.0149625	0.00371112	0.257136	0.148567	0.699908
ENSG00000173769.4	TOPAZ1	1	0.0061237	0.00756084	-0.419393	0.526737	6.99016	0.0081959	0.0157729	FALSE	0.0141689	0.000538992	0.25879	0.14817	0.70029
ENSG00000147804.9	SLC39A4	0	0.0061237	0.00603755	-0.421029	0.468074	6.5923	0.0102421	0.0193722	FALSE	0.0135243	0.00127279	0.246628	0.126908	0.72166
ENSG00000287340.1	AC007222.2	6	0.0391917	0.041905	-0.558037	0.202937	44.7435	2.24614e-11	8.90591e-11	FALSE	0.0381425	0.00843523	0.251293	0.108248	0.742147	0.802288
ENSG00000104888.10	SLC17A7	14	0.0526638	0.0554191	-0.604264	0.189558	57.888	2.77472e-14	1.25052e-13	FALSE	0.0704594	0.0224936	0.245622	0.107686	0.742794	0.80257
ENSG00000205212.4	CCDC144NL	3	0.0153092	0.0146387	-0.459302	0.315008	16.3065	5.38782e-05	0.000140507	FALSE	0.0205296	0.0116974	0.268469	0.10418	0.74687
ENSG00000288087.1	AC112770.1	4	0.0244948	0.0343079	-0.499702	0.262786	30.7434	2.94499e-08	9.90242e-08	FALSE	0.0376356	0.00298227	0.236207	0.102435	0.748927	0.806325
ENSG00000260551.1	PWRN2	1	0.00428659	0.00341225	-0.40519	0.700342	4.18822	0.0407057	0.0666619	FALSE	0.010991	0.00124165	0.254741	0.102084	0.749343
ENSG00000279822.1	AC016397.2	0	0.00734844	0.00650185	-0.427415	0.434544	8.07601	0.00448552	0.00906162	FALSE	0.0168825	0.00343719	0.246467	0.0861509	0.769129
ENSG00000101162.3	TUBB1	1	0.00734844	0.00748769	-0.425536	0.474015	7.92268	0.00488188	0.00980051	FALSE	0.00799107	0.00148101	0.236359	0.0803711	0.776795
ENSG00000166736.11	HTR3A	28	0.0783833	0.0668817	-0.696906	0.406015	43.0189	5.4215e-11	2.10887e-10	FALSE	0.0905989	0.0361992	0.262193	0.0802179	0.777002	0.82401
ENSG00000256967.1	AC018653.3	1	0.0061237	0.00627229	-0.419553	0.546998	6.61883	0.0100906	0.0191053	FALSE	0.0131096	0.00121964	0.259191	0.076657	0.78188
ENSG00000158815.11	FGF17	1	0.0128598	0.0128435	-0.45253	0.327604	14.4712	0.000142318	0.000354181	FALSE	0.0167741	0.00388269	0.247561	0.0752533	0.783836
ENSG00000279685.2	MAPT-IT1	6	0.0195958	0.0222636	-0.478867	0.339309	21.0137	4.56e-06	1.3133e-05	FALSE	0.0371736	0.00262016	0.271891	0.0727541	0.787368	0.8309
ENSG00000171540.7	OTP	19	0.0740968	0.0679112	-0.679969	0.745475	21.5265	3.48967e-06	1.01281e-05	FALSE	0.0766542	0.0134198	0.158207	0.0668907	0.795919	0.836862
ENSG00000213927.3	CCL27	0	0.0189835	0.0202901	-0.474521	0.227094	22.2518	2.39131e-06	7.03129e-06	FALSE	0.0294444	0.00581067	0.236668	0.0621779	0.803086	0.841742
ENSG00000268191.1	AC010503.2	2	0.0104103	0.0115799	-0.439818	0.400137	11.3915	0.000737818	0.001683	FALSE	0.0222432	0.00143527	0.268468	0.0616198	0.803954	0.842493
ENSG00000228203.7	RNF144A-AS1	1	0.0202082	0.0207644	-0.480867	0.236398	23.3351	1.36092e-06	4.07139e-06	FALSE	0.0434397	0.00295706	0.239059	0.0564885	0.812135	0.84827
ENSG00000282142.2	AC245187.2	3	0.00857318	0.0107397	-0.427414	0.583905	8.99919	0.00270099	0.00566235	FALSE	0.0201132	0.00100442	0.133745	0.0551355	0.814357
ENSG00000253445.1	AC027309.1	1	0.00428659	0.00527941	-0.402889	0.76166	4.63556	0.031316	0.0529497	FALSE	0.0159345	0.00017568	0.153402	0.0532209	0.81755
ENSG00000270773.1	AC137695.2	2	0.00857318	0.0107789	-0.429545	0.521759	9.37121	0.0022042	0.00469261	FALSE	0.0213427	0.000546252	0.162123	0.00472407	0.945203	0.948792

### Sheet: key
ENSG	Ensemble gene name
gene_short_name	HUGO Gene Nomenclature Committee (HGNC) gene name
num_cells_expressed	Mean expression across cells
mean_cpc	Mean counts per cell (N and A)
DEG.A.vs.N_baseMean	Mean expression across cells
DEG.A.vs.N_log2FoldChange	Log base 2 of fold cjange in expression - positive log2FoldChange is higher in A
DEG.A.vs.N_lfcSE	Standard error of log2FoldChange
DEG.A.vs.N_stat	Statistic for log2FoldChange
DEG.A.vs.N_pvalue	unadjusted p-value
DEG.A.vs.N_padj	adjusted p-value
OMIT?	if TRUE this gene is ommitted in the comparison N21 vs N21Ast because it is expressed higher in astrocytes at p<0.001
DEG.N21.vs.N21wA_baseMean	Mean expression across cells N21 and N21Ast
DEG.N21.vs.N21wA_log2FoldChange	Log base 2 of fold cjange in expression - positive log2FoldChange is higher in N21
DEG.N21.vs.N21wA_lfcSE	Standard error of log2FoldChange
DEG.N21.vs.N21wA_stat	Statistic for log2FoldChange
DEG.N21.vs.N21wA_pvalue	unadjusted p-value
DEG.N21.vs.N21wA_padj	adjusted p-value
