## Supplementary Table 10 for "Insights for disease modeling from single cell transcriptomics of iPSC-derived Ngn2-induced neurons and astrocytes across differentiation time and co-culture" (part 4 of 4)

### Sheet: DimitriAvramNco_scran.zinb.DESe (continued)
				ALL ASTROCYTES VS. ALL NEURONS							Ast VS. AstN21
ENSG00000102103.16	PQBP1	284	0.706062	0.677681	-0.413884	0.107656	16.3536	5.25565e-05	0.000137254	TRUE	0.647927	0.0358819	0.172897	0.155001	0.693801	0.795448
ENSG00000251211.1	AC136632.2	0	0.00551133	0.00523459	-0.39006	0.563952	0.0684067	0.793671	0.810988	FALSE	0.00885469	0.0116393	0.2896	0.154986	0.693816
ENSG00000280953.2	LINC01163	1	0.00857318	0.00842639	-0.396046	0.462882	0.121668	0.727232	0.753502	FALSE	0.00666929	0.0170538	0.298596	0.154889	0.693906
ENSG00000270178.1	AC007687.1	0	0.00367422	0.00339203	-0.384834	0.713815	0.0616394	0.803923	0.819767	FALSE	0.00627652	0.010283	0.255874	0.154868	0.693926
ENSG00000143434.15	SEMA6C	63	0.220453	0.239551	-1.00796	0.13169	110.134	9.1575e-26	5.88472e-25	TRUE	0.0687887	0.0435085	0.271634	0.15486	0.693934	0.795549
ENSG00000275607.1	AC135507.2	4	0.0171464	0.0151979	-0.291979	0.330997	14.2862	0.00015701	0.000388689	TRUE	0.0463228	0.0261022	0.315033	0.154811	0.693979	0.79555
ENSG00000173401.9	GLIPR1L1	0	0.00306185	0.00342072	-0.373187	0.74198	1.07921	0.298874	0.371704	FALSE	0.00697526	0.0109818	0.284016	0.154754	0.694033
ENSG00000231990.2	AL442224.1	0	0.0061237	0.00543396	-0.367862	0.512838	2.35312	0.125032	0.177609	FALSE	0.0117508	0.0161713	0.327971	0.15465	0.69413
ENSG00000253522.6	MIR3142HG	0	0.0128598	0.0103137	-0.369051	0.328614	1.36012	0.243517	0.314506	FALSE	0.0164906	0.0319093	0.329935	0.154609	0.694169	0.795717
ENSG00000128394.17	APOBEC3F	12	0.0502143	0.0443943	0.0182416	0.177586	83.4154	6.65009e-20	3.66182e-19	FALSE	0.151634	0.0275518	0.240498	0.154484	0.694287	0.795801
ENSG00000251299.1	SLC25A15P3	0	0.00306185	0.00245226	-0.36353	0.765042	3.11475	0.0775862	0.116491	FALSE	0.00676269	0.017306	0.299924	0.154449	0.69432
ENSG00000214077.4	GNAQP1	1	0.00857318	0.00800876	-0.404535	0.466643	0.554002	0.456687	0.522616	FALSE	0.00775323	0.0112805	0.286606	0.15436	0.694403
ENSG00000139946.10	PELI2	235	0.619106	0.588757	-1.60857	0.12854	188.936	5.42662e-43	4.97071e-42	TRUE	0.210175	0.0376629	0.224752	0.154322	0.694439	0.795925
ENSG00000244701.1	AC004918.1	9	0.0630741	0.0606811	-0.314592	0.175142	0.89156	0.345055	0.417271	FALSE	0.0856671	0.0180921	0.256933	0.154225	0.69453	0.795966
ENSG00000255495.1	AC145124.1	3	0.0140845	0.0116637	-0.409521	0.412601	1.18776	0.275782	0.348583	FALSE	0.00909047	0.0211591	0.298046	0.154182	0.69457
ENSG00000164880.16	INTS1	65	0.218004	0.209254	0.44792	0.136499	60.7334	6.53514e-15	3.02245e-14	FALSE	0.441771	0.0292816	0.199859	0.154175	0.694577	0.795966
ENSG00000247373.3	TMED2-DT	4	0.0336803	0.0344763	-0.374208	0.216811	0.0209722	0.884855	0.890679	FALSE	0.040536	0.0276518	0.283719	0.154107	0.694641	0.795966
ENSG00000104960.15	PTOV1	647	1.63931	1.59693	-0.76932	0.0798102	99.4435	2.01842e-23	1.22246e-22	TRUE	1.25988	-0.0205167	0.133148	0.154095	0.694652	0.795966
ENSG00000115255.11	REEP6	20	0.0753215	0.0686783	-0.0431531	0.179474	31.7766	1.72963e-08	5.88424e-08	TRUE	0.157243	0.0507464	0.242824	0.153848	0.694885	0.796122
ENSG00000285535.2	AC021683.5	3	0.0293938	0.0338563	-0.412736	0.231077	1.64365	0.199825	0.266109	FALSE	0.0305808	0.0319362	0.31532	0.153847	0.694886	0.796122
ENSG00000248275.2	TRIM52-AS1	74	0.283527	0.289573	-0.46644	0.126668	9.64877	0.00189478	0.00407178	FALSE	0.256534	0.14653	0.205587	0.153809	0.694922	0.796122
ENSG00000102804.15	TSC22D1	497	1.20392	1.2894	0.595215	0.0872821	46.7505	8.06257e-12	3.25814e-11	FALSE	1.92114	0.0484796	0.138325	0.153728	0.694998	0.796159
ENSG00000223697.3	AF230666.1	0	0.00428659	0.00520435	-0.366303	0.604554	3.82812	0.0503994	0.0802965	FALSE	0.0150306	0.0187682	0.322224	0.153661	0.695061	0.796176
ENSG00000166548.15	TK2	18	0.108389	0.110694	-0.124026	0.148325	9.61008	0.00193513	0.00415253	FALSE	0.168334	0.0554215	0.212622	0.153618	0.695102	0.796176
ENSG00000175193.13	PARL	165	0.432333	0.42074	0.330353	0.121389	15.7768	7.12702e-05	0.000183098	FALSE	0.632368	0.138926	0.183023	0.153524	0.69519	0.796227
ENSG00000136944.17	LMX1B	1	0.00551133	0.00450954	-0.382937	0.713744	0.138844	0.709432	0.738725	FALSE	0.00664499	0.0108286	0.282652	0.153508	0.695205
ENSG00000261114.1	AC012181.1	1	0.00489896	0.00433339	-0.383161	0.683171	0.11971	0.72935	0.755181	FALSE	0.00582475	0.0102354	0.277139	0.153306	0.695396
ENSG00000260212.1	AL356432.3	0	0.00734844	0.00559282	-0.373753	0.477135	1.78964	0.18097	0.244457	FALSE	0.01203	0.0163974	0.328569	0.153296	0.695405
ENSG00000259577.2	CERNA1	4	0.0257195	0.029456	-0.474823	0.255048	13.3405	0.000259728	0.000627383	TRUE	0.00691042	0.0108894	0.283196	0.153128	0.695564
ENSG00000239887.6	C1orf226	2	0.0195958	0.0213139	-0.32922	0.272757	4.53916	0.0331279	0.0556373	FALSE	0.0410218	0.0332511	0.301414	0.153041	0.695647	0.796653
ENSG00000081985.11	IL12RB2	23	0.077771	0.0719905	-0.206831	0.198531	6.11283	0.0134204	0.0247673	FALSE	0.116176	0.0465231	0.260085	0.152993	0.695691	0.796653
ENSG00000278107.1	AC027575.3	8	0.0593999	0.0677258	-0.520191	0.170317	17.2887	3.21091e-05	8.56595e-05	TRUE	0.0298362	0.0214596	0.330349	0.152942	0.695739	0.796653
ENSG00000172409.6	CLP1	13	0.0814452	0.0804815	-0.507685	0.154194	11.7981	0.000592913	0.00136924	FALSE	0.0480458	0.0540253	0.294073	0.152942	0.69574	0.796653
ENSG00000226137.5	BAIAP2-DT	37	0.142682	0.141009	-0.627109	0.138938	26.3927	2.78587e-07	8.78886e-07	TRUE	0.0931221	0.0443894	0.291054	0.152863	0.695815	0.796685
ENSG00000152056.17	AP1S3	13	0.0936926	0.101769	-0.427746	0.15244	3.99068	0.0457525	0.0738239	FALSE	0.0824642	0.0930519	0.259607	0.152782	0.695891	0.796685
ENSG00000250608.2	AC010210.1	2	0.0104103	0.0112668	-0.351852	0.441356	3.44417	0.0634755	0.0980706	FALSE	0.024453	0.0323079	0.330151	0.152771	0.695901	0.796685
ENSG00000241644.2	INMT	2	0.0232701	0.0272801	-0.441488	0.24831	5.02326	0.0250091	0.0434267	FALSE	0.0157534	0.0218436	0.314239	0.152623	0.696041	0.796795
ENSG00000240036.4	AC104563.1	0	0.00367422	0.00329986	-0.376364	0.715561	0.751493	0.386004	0.457842	FALSE	0.00720143	0.0110212	0.284363	0.152533	0.696127
ENSG00000224857.1	LINC01691	0	0.0104103	0.0109428	-0.414397	0.359102	1.48274	0.223346	0.292627	FALSE	0.00735954	0.0111223	0.285246	0.152388	0.696263
ENSG00000164989.17	CCDC171	51	0.195958	0.214437	-0.390036	0.152211	3.9681	0.0463701	0.0746734	FALSE	0.198012	0.032486	0.222788	0.152376	0.696275	0.797012
ENSG00000196993.8	NPIPB9	0	0.00551133	0.00702235	-0.400065	0.522025	0.628588	0.427874	0.496304	FALSE	0.00597942	0.0100778	0.253868	0.152331	0.696318
ENSG00000143248.13	RGS5	7	0.0391917	0.036528	-0.263111	0.218213	9.07615	0.00258964	0.00544319	FALSE	0.0742557	0.0291753	0.268841	0.152302	0.696345	0.79704
ENSG00000137804.14	NUSAP1	1	0.00979792	0.00775521	-0.3499	0.411631	4.90482	0.0267818	0.0460981	FALSE	0.0188734	0.0241539	0.331717	0.152224	0.696419	0.797074
ENSG00000005448.16	WDR54	149	0.415187	0.412284	-0.257147	0.126493	2.01465	0.155787	0.214888	FALSE	0.440152	0.163201	0.194049	0.152135	0.696503	0.79712
ENSG00000186376.15	ZNF75D	9	0.0685854	0.0639193	-0.272618	0.16215	3.23026	0.0722894	0.109662	FALSE	0.106674	0.0408593	0.253102	0.152052	0.696582	0.797131
ENSG00000165650.12	PDZD8	374	0.92774	0.954262	-0.400302	0.100084	17.6141	2.70569e-05	7.27661e-05	TRUE	0.876683	0.0895336	0.163331	0.151962	0.696667	0.797131
ENSG00000100116.16	GCAT	54	0.180649	0.167556	-0.333739	0.150083	1.28319	0.257307	0.329269	FALSE	0.186829	0.135363	0.233634	0.151949	0.69668	0.797131
ENSG00000188372.15	ZP3	8	0.0618494	0.0614148	-0.377766	0.165692	0.167955	0.681936	0.715744	FALSE	0.0731533	0.0492557	0.246793	0.151938	0.696691	0.797131
ENSG00000239263.1	RBM43P1	1	0.00489896	0.00367696	-0.365952	0.659081	2.32879	0.127001	0.179948	FALSE	0.00951777	0.0173244	0.319471	0.151924	0.696704
ENSG00000170852.11	KBTBD2	122	0.357012	0.350934	-0.151189	0.120772	0.136512	0.711773	0.740646	FALSE	0.401018	0.12551	0.194044	0.151882	0.696743	0.79714
ENSG00000183495.13	EP400	258	0.645438	0.685634	-0.41172	0.109293	16.9291	3.88027e-05	0.000102721	TRUE	0.600301	0.0593071	0.176297	0.151714	0.696903	0.797272
ENSG00000273331.1	TM4SF19-TCTEX1D2	3	0.0104103	0.0118214	-0.412427	0.479566	1.6607	0.197509	0.263462	FALSE	0.00520855	0.00980887	0.272938	0.151621	0.696991
ENSG00000119203.14	CPSF3	43	0.185548	0.181309	-0.239113	0.133492	0.197626	0.656644	0.694542	FALSE	0.220676	0.127278	0.206333	0.151603	0.697008	0.797342
ENSG00000259172.1	AC023024.1	8	0.0440906	0.0460999	-0.549577	0.213906	29.8497	4.66878e-08	1.55225e-07	TRUE	0.00625505	0.0107431	0.281881	0.151511	0.697096
ENSG00000179363.7	TMEM31	1	0.00673607	0.00708514	-0.395408	0.544057	0.151873	0.696752	0.72846	FALSE	0.00597557	0.0104094	0.278796	0.151476	0.697129
ENSG00000253557.6	AC100849.1	1	0.00489896	0.00663797	-0.350787	1.07884	1.00207	0.316811	0.389772	FALSE	0.0174967	0.0016887	0.143441	0.151418	0.697184	0.797492
ENSG00000165525.18	NEMF	519	1.21127	1.26328	-0.247083	0.0803138	12.0956	0.000505417	0.00118059	FALSE	1.24491	-0.0162558	0.130454	0.151247	0.697346	0.797508
ENSG00000135974.10	C2orf49	19	0.0973668	0.0850514	-0.146195	0.148335	11.3402	0.000758483	0.00172751	FALSE	0.150042	0.109506	0.227753	0.151234	0.697359	0.797508
ENSG00000226807.6	MROH5	1	0.011635	0.0165681	-0.390313	0.476192	0.978203	0.322643	0.395406	FALSE	0.014793	0.0166659	0.329216	0.151188	0.697403	0.797508
ENSG00000056097.16	ZFR	797	1.90631	1.95489	-0.254667	0.0682619	15.0681	0.000103701	0.000261876	TRUE	1.95651	0.0286332	0.116713	0.151182	0.697408	0.797508
ENSG00000068878.15	PSME4	366	0.890998	0.921263	0.56578	0.0929536	37.365	9.7963e-10	3.5863e-09	FALSE	1.38224	-0.00626291	0.139841	0.151152	0.697437	0.797508
ENSG00000224699.9	LAMTOR5-AS1	16	0.089406	0.103944	-0.516554	0.171741	13.1648	0.000285256	0.000685323	TRUE	0.0668992	0.0514686	0.277592	0.151088	0.697497	0.797508
ENSG00000072042.13	RDH11	288	0.701164	0.663575	-0.171896	0.101407	4.79689	0.0285112	0.0487221	FALSE	0.745637	0.109325	0.162903	0.151077	0.697509	0.797508
ENSG00000146477.6	SLC22A3	2	0.0061237	0.0100761	-0.379429	0.98787	1.57746	0.209127	0.276624	FALSE	0.00244198	0.0063934	0.210058	0.15096	0.69762
ENSG00000129422.14	MTUS1	12	0.049602	0.0471697	-0.25245	0.237591	6.7761	0.00923866	0.0176299	FALSE	0.0883191	0.0290505	0.294588	0.150834	0.69774	0.797718
ENSG00000162873.14	KLHDC8A	60	0.186773	0.183088	-1.05994	0.147161	149.75	1.96608e-34	1.53352e-33	TRUE	0.0137324	0.0164881	0.328795	0.150714	0.697854	0.797718
ENSG00000233266.1	HMGB1P31	0	0.00673607	0.0071099	-0.397019	0.472856	0.165302	0.684321	0.71787	FALSE	0.00642384	0.0109176	0.283447	0.15067	0.697896
ENSG00000169925.16	BRD3	42	0.187998	0.206284	-0.875016	0.12953	83.5344	6.26171e-20	3.45113e-19	TRUE	0.0618577	0.0351405	0.266392	0.150643	0.697922	0.797718
ENSG00000279434.1	AL049776.1	0	0.00673607	0.00769366	-0.396083	0.456743	0.237742	0.625842	0.669334	FALSE	0.00724824	0.0110692	0.284783	0.150618	0.697945
ENSG00000267069.1	AP005264.1	0	0.0061237	0.00588868	-0.350697	0.495593	8.30436	0.00395501	0.00806522	FALSE	0.0211205	0.0217941	0.331909	0.150544	0.698016	0.797718
ENSG00000269054.2	AC012313.6	3	0.0244948	0.0268405	-0.437566	0.256527	4.37497	0.0364705	0.0605259	FALSE	0.0120642	0.0163536	0.306114	0.150544	0.698016
ENSG00000164062.13	APEH	120	0.361911	0.347278	-0.158866	0.123649	0.55234	0.457363	0.523124	FALSE	0.400041	0.0969887	0.191852	0.150535	0.698025	0.797718
ENSG00000165410.14	CFL2	450	1.06552	1.00264	0.792811	0.081543	98.3329	3.53647e-23	2.12312e-22	FALSE	1.77156	-0.000900339	0.119199	0.15047	0.698087	0.797718
ENSG00000273702.1	AC091271.1	25	0.124311	0.123691	-0.528207	0.149162	12.5569	0.000394754	0.000932525	TRUE	0.0850411	0.0759662	0.261385	0.150463	0.698094	0.797718
ENSG00000197822.11	OCLN	39	0.16534	0.179897	-0.737015	0.14025	47.7987	4.72299e-12	1.93531e-11	TRUE	0.0720537	0.0669369	0.255798	0.1504	0.698153	0.797718
ENSG00000166847.10	DCTN5	290	0.73117	0.724675	-0.0530504	0.0973807	0.28654	0.592447	0.641003	FALSE	0.82087	0.0846795	0.153454	0.150393	0.69816	0.797718
ENSG00000100393.13	EP300	521	1.17208	1.24398	-0.183171	0.0848235	8.03528	0.0045875	0.00925577	FALSE	1.29677	0.0125069	0.142386	0.150371	0.698181	0.797718
ENSG00000274341.1	AC005899.7	2	0.0275566	0.0274616	-0.343615	0.226804	1.40006	0.236713	0.307123	FALSE	0.0393257	0.0567329	0.293545	0.15031	0.69824	0.797718
ENSG00000160799.11	CCDC12	268	0.693815	0.712267	-0.339715	0.105446	11.0204	0.000901166	0.0020351	FALSE	0.704085	0.0505095	0.171209	0.150261	0.698286	0.797718
ENSG00000225569.1	CCT4P2	5	0.0471525	0.0591807	-0.516462	0.189134	21.2787	3.97112e-06	1.14852e-05	TRUE	0.0149157	0.0353817	0.331889	0.150248	0.698298	0.797718
ENSG00000247137.9	AP000873.2	21	0.109614	0.118148	-0.413563	0.162468	2.81508	0.093382	0.137061	FALSE	0.113164	0.057236	0.231186	0.150231	0.698315	0.797718
ENSG00000072571.20	HMMR	3	0.0110227	0.00879716	-0.405869	0.470526	1.0448	0.306708	0.379657	FALSE	0.0065222	0.017156	0.299139	0.150227	0.698319
ENSG00000089123.16	TASP1	288	0.732394	0.766832	-0.185734	0.103805	4.51044	0.0336886	0.0564841	FALSE	0.815087	0.0181379	0.185887	0.150009	0.698527	0.79791
ENSG00000125731.13	SH2D3A	3	0.0367422	0.0343573	-0.517471	0.180081	24.2629	8.40441e-07	2.55506e-06	TRUE	0.00943983	0.0116832	0.289958	0.149991	0.698544
ENSG00000249614.2	LINC02503	5	0.0336803	0.0358974	-0.48171	0.228993	11.9031	0.000560393	0.00129902	FALSE	0.0106491	0.0267026	0.327073	0.149983	0.698551
ENSG00000232519.2	AL353807.2	0	0.00918555	0.0104504	-0.409621	0.396164	1.17218	0.278954	0.351684	FALSE	0.00591062	0.0103124	0.277877	0.149939	0.698593
ENSG00000259882.2	AC142384.1	0	0.00489896	0.00556958	-0.396246	0.569295	0.353156	0.552332	0.607161	FALSE	0.00347197	0.00776332	0.228291	0.149856	0.698673
ENSG00000107874.11	CUEDC2	349	0.84752	0.813562	0.328369	0.0907615	14.6172	0.000131708	0.000328899	FALSE	1.1301	0.0506452	0.139396	0.149855	0.698674	0.798027
ENSG00000175985.10	PLEKHD1	4	0.0287814	0.024358	-0.478477	0.25583	12.095	0.000505577	0.00118084	FALSE	0.00835524	0.0179823	0.303331	0.149791	0.698735
ENSG00000259483.1	AL355073.1	5	0.0300061	0.031527	-0.46812	0.235584	8.78713	0.00303363	0.00630357	FALSE	0.0131735	0.0130534	0.314691	0.149771	0.698754	0.798068
ENSG00000228142.2	AL354861.2	2	0.0214329	0.0203656	-0.266071	0.241074	18.6247	1.59142e-05	4.3795e-05	TRUE	0.0554188	0.0261508	0.280902	0.14968	0.698841	0.798078
ENSG00000261008.7	LINC01572	227	0.610533	0.595831	-0.292683	0.125685	5.12303	0.0236104	0.0412756	FALSE	0.614072	0.00617813	0.178944	0.14967	0.698851	0.798078
ENSG00000133794.17	ARNTL	31	0.119412	0.105585	0.272092	0.146841	78.6864	7.27951e-19	3.88284e-18	FALSE	0.277022	0.0509172	0.214306	0.149622	0.698897	0.798079
ENSG00000156042.18	CFAP70	14	0.0759339	0.0751127	-0.260319	0.172694	2.82918	0.0925654	0.136029	FALSE	0.110131	0.0942706	0.227828	0.14952	0.698994	0.798139
ENSG00000122877.16	EGR2	5	0.0220453	0.019758	-0.2134	0.282872	35.1018	3.12911e-09	1.1136e-08	TRUE	0.068343	0.0699917	0.306101	0.149394	0.699115	0.798208
ENSG00000116237.16	ICMT	102	0.34109	0.316447	0.413032	0.119686	34.7408	3.76651e-09	1.33294e-08	FALSE	0.549154	0.14107	0.183095	0.149341	0.699166	0.798208
ENSG00000235036.4	AL035456.1	61	0.234538	0.233805	-0.544157	0.133422	14.1215	0.000171371	0.000422671	TRUE	0.188036	0.0428923	0.204605	0.149318	0.699188	0.798208
ENSG00000121207.12	LRAT	4	0.0275566	0.0259199	-0.35124	0.265255	1.05397	0.304594	0.377461	FALSE	0.0399092	0.0594189	0.31055	0.149151	0.699348	0.798341
ENSG00000163534.15	FCRL1	0	0.00428659	0.00464412	-0.382525	0.637818	0.323749	0.569363	0.621274	FALSE	0.00838127	0.0115925	0.289217	0.148999	0.699494
ENSG00000132305.20	IMMT	354	0.86038	0.887736	-0.710702	0.102914	52.6921	3.90164e-13	1.6823e-12	TRUE	0.679453	0.0827661	0.164164	0.148958	0.699533	0.798497
ENSG00000234185.2	AC068533.3	34	0.13962	0.152786	-0.500865	0.153707	9.94435	0.00161343	0.00350387	FALSE	0.119919	0.0519115	0.226811	0.148915	0.699575	0.798497
ENSG00000184207.8	PGP	6	0.0355175	0.0329704	-0.428639	0.226025	2.20368	0.137682	0.192851	FALSE	0.0309951	0.023894	0.323396	0.148837	0.699649	0.798532
ENSG00000259327.1	AC023906.3	0	0.0061237	0.0057982	-0.393355	0.508854	0.0122506	0.911868	0.915376	FALSE	0.00692225	0.0108854	0.28316	0.148749	0.699734
ENSG00000166949.16	SMAD3	189	0.50643	0.434363	2.56843	0.10078	1048.55	5.02677e-230	2.17055e-228	FALSE	1.71397	0.0644315	0.142475	0.148744	0.699738	0.798582
ENSG00000257543.1	AC063948.1	0	0.0061237	0.00688585	-0.394147	0.516969	0.0895603	0.764737	0.78548	FALSE	0.0061772	0.0104941	0.27959	0.148682	0.699798
ENSG00000142892.15	PIGK	32	0.150643	0.138058	-0.00911622	0.133545	16.4935	4.88182e-05	0.000127923	TRUE	0.235658	0.107238	0.2033	0.14864	0.699838	0.798599
ENSG00000100023.19	PPIL2	40	0.197183	0.203808	-0.339595	0.127603	1.62428	0.202496	0.269158	FALSE	0.209719	0.043125	0.210368	0.148629	0.699849	0.798599
ENSG00000172824.16	CES4A	17	0.0838947	0.0921733	-0.512096	0.18073	11.3976	0.000735394	0.00167779	FALSE	0.05975	0.06554	0.292296	0.14859	0.699887	0.798599
ENSG00000176476.9	SGF29	37	0.157991	0.162371	-0.407964	0.14843	2.9974	0.083398	0.12403	FALSE	0.146467	0.0858499	0.234864	0.148494	0.699979	0.798654
ENSG00000237238.3	BMS1P10	117	0.350276	0.341978	0.351549	0.131852	21.7368	3.12729e-06	9.11829e-06	FALSE	0.555979	0.133824	0.197949	0.148388	0.700081	0.798687
ENSG00000126217.21	MCF2L	77	0.227802	0.220327	-1.13837	0.13342	162.951	2.56418e-37	2.11768e-36	TRUE	0.0302136	0.0262901	0.310947	0.148346	0.700121	0.798687
ENSG00000272223.1	AL136304.1	0	0.00796081	0.0081352	-0.385647	0.419735	0.105716	0.745076	0.768311	FALSE	0.00851255	0.0177079	0.318344	0.148306	0.700159
ENSG00000274317.2	LINC02334	23	0.0869565	0.0829276	0.0654362	0.174086	46.3849	9.71634e-12	3.91458e-11	FALSE	0.202444	0.00923782	0.249494	0.148283	0.700182	0.798687
ENSG00000239791.2	AC002310.2	1	0.0134721	0.0167048	-0.428072	0.345505	4.081	0.0433681	0.0704882	FALSE	0.00675096	0.0107908	0.282312	0.148215	0.700247
ENSG00000182329.13	KIAA2012	21	0.113288	0.115964	-0.598681	0.142775	26.1845	3.10301e-07	9.74838e-07	TRUE	0.0569859	0.0709791	0.281755	0.148188	0.700273	0.798687
ENSG00000187556.7	NANOS3	108	0.308634	0.304685	-0.822239	0.126759	50.8333	1.00554e-12	4.25604e-12	TRUE	0.177362	0.0774632	0.224528	0.148174	0.700287	0.798687
ENSG00000268061.5	NAPA-AS1	5	0.0171464	0.020735	-0.353449	0.416683	1.5723	0.209874	0.277428	FALSE	0.0329978	0.0186295	0.331758	0.148113	0.700346	0.798687
ENSG00000128655.18	PDE11A	3	0.016534	0.0151187	-0.394292	0.367644	0.129629	0.718817	0.746328	FALSE	0.0167013	0.021936	0.331831	0.148087	0.70037	0.798687
ENSG00000142449.13	FBN3	48	0.147581	0.163506	-0.924898	0.163996	112.117	3.36906e-26	2.19497e-25	TRUE	0.0129848	0.016488	0.328795	0.148043	0.700412	0.798687
ENSG00000128512.22	DOCK4	667	1.75934	1.99487	-1.58015	0.09838	277.164	3.11569e-62	3.79896e-61	TRUE	0.91921	-0.00174265	0.173464	0.148019	0.700435	0.798687
ENSG00000177595.18	PIDD1	18	0.0851194	0.0818374	-0.129166	0.186916	12.6105	0.000383588	0.000907308	TRUE	0.152427	-0.00268045	0.258585	0.147989	0.700464	0.798687
ENSG00000186075.12	ZPBP2	0	0.00551133	0.00717724	-0.391201	0.531513	0.329515	0.565945	0.618367	FALSE	0.00595521	0.0103548	0.278279	0.14796	0.700493
ENSG00000161298.18	ZNF382	44	0.16534	0.18004	-0.760687	0.139546	53.6537	2.39133e-13	1.04081e-12	TRUE	0.0661418	0.0284768	0.282466	0.147955	0.700497	0.798687
ENSG00000274471.2	AC242376.2	53	0.183711	0.190714	-0.474788	0.146362	7.64062	0.00570684	0.0113147	FALSE	0.154045	0.10617	0.237929	0.147877	0.700573	0.798722
ENSG00000287451.1	AC016721.1	0	0.00551133	0.00509351	-0.389581	0.554903	0.0437495	0.83432	0.845877	FALSE	0.00672328	0.0107949	0.282349	0.147744	0.700701
ENSG00000007237.18	AC005747.1	26	0.100429	0.0986688	-0.560955	0.178906	16.5137	4.82993e-05	0.00012659	TRUE	0.0557015	0.0297845	0.290999	0.14772	0.700724	0.798776
ENSG00000141255.12	SPATA22	3	0.0134721	0.015769	-0.3994	0.460055	0.682516	0.408722	0.47906	FALSE	0.0108096	0.0162731	0.328246	0.147699	0.700744
ENSG00000141101.13	NOB1	64	0.213105	0.19487	0.511247	0.132244	78.2885	8.90386e-19	4.73557e-18	FALSE	0.439948	0.029689	0.197515	0.147689	0.700754	0.798776
ENSG00000089057.15	SLC23A2	346	0.873852	0.948859	-1.66299	0.117561	227.672	1.91924e-51	2.01034e-50	TRUE	0.363963	0.0515156	0.223132	0.147688	0.700755	0.798776
ENSG00000277425.1	AL121890.4	1	0.00551133	0.00364912	-0.394903	0.655165	0.810203	0.36806	0.440278	FALSE	0.00255054	0.00655259	0.212319	0.147663	0.700779
ENSG00000205339.10	IPO7	313	0.767912	0.773147	0.450357	0.0906016	25.8215	3.74498e-07	1.16936e-06	FALSE	1.08953	0.0269923	0.137404	0.147613	0.700827	0.798776
ENSG00000124702.18	KLHDC3	396	0.962645	0.942752	-0.582737	0.0935375	42.5822	6.77743e-11	2.62186e-10	TRUE	0.813069	0.00882748	0.154812	0.147586	0.700853	0.798776
ENSG00000119707.14	RBM25	507	1.1384	1.12865	-0.13281	0.0816871	3.0013	0.0831979	0.123779	FALSE	1.21661	0.0161843	0.138526	0.147535	0.700902	0.798776
ENSG00000287050.1	AL021917.1	0	0.00306185	0.00233122	-0.369709	0.813118	1.03713	0.308491	0.38149	FALSE	0.00487973	0.00960075	0.270812	0.147502	0.700934
ENSG00000259097.2	AL163932.1	0	0.00673607	0.00709608	-0.397413	0.488918	0.181858	0.669782	0.705569	FALSE	0.00522493	0.00979907	0.272839	0.147471	0.700964
ENSG00000198898.14	CAPZA2	595	1.3711	1.38766	-0.2629	0.0766798	12.6247	0.00038069	0.000900987	TRUE	1.42192	-0.0254422	0.121191	0.147462	0.700972	0.798776
ENSG00000182704.8	TSKU	26	0.107165	0.0996001	0.252683	0.147767	83.9667	5.03182e-20	2.78414e-19	FALSE	0.273094	0.0205897	0.219931	0.147459	0.700975	0.798776
ENSG00000114030.13	KPNA1	310	0.753827	0.779803	0.323644	0.0940178	13.3602	0.00025702	0.00062109	FALSE	1.05063	0.0654809	0.144341	0.147314	0.701115	0.798819
ENSG00000272595.2	OR10AH1P	0	0.0122474	0.0119595	-0.361129	0.329561	2.01901	0.15534	0.214346	FALSE	0.0204334	0.0429603	0.326222	0.147285	0.701144	0.798819
ENSG00000233896.2	PDYN-AS1	0	0.00489896	0.0041323	-0.394676	0.612803	0.408017	0.522977	0.581387	FALSE	0.00255812	0.00656371	0.212476	0.147234	0.701193
ENSG00000165669.14	FAM204A	378	0.922229	0.91396	-0.19603	0.0956771	4.59457	0.0320733	0.0540684	FALSE	0.974836	0.0921327	0.157597	0.147187	0.701238	0.798819
ENSG00000205702.11	CYP2D7	5	0.0636865	0.0758819	-0.597384	0.149682	43.586	4.05737e-11	1.59088e-10	TRUE	0.0131798	0.0166262	0.329125	0.147175	0.70125	0.798819
ENSG00000199874.1	RNA5SP452	0	0.00367422	0.0038229	-0.37775	0.694502	0.577144	0.447434	0.514439	FALSE	0.00734121	0.0111685	0.285645	0.14713	0.701293
ENSG00000132958.17	TPTE2	6	0.039804	0.0513755	-0.426064	0.262252	3.99159	0.0457279	0.073799	FALSE	0.0367347	0.0279649	0.315722	0.147073	0.701349	0.798819
ENSG00000103269.13	RHBDL1	5	0.0300061	0.0260441	-0.29947	0.23806	6.28636	0.012167	0.0226527	FALSE	0.0509827	0.068341	0.279799	0.14704	0.701381	0.798819
ENSG00000267169.2	AC022098.1	3	0.0226577	0.0212687	-0.252777	0.269501	19.7284	8.92634e-06	2.50941e-05	TRUE	0.0605952	0.0276309	0.293325	0.147027	0.701393	0.798819
ENSG00000254484.1	AP002336.1	4	0.0226577	0.0207115	-0.399571	0.292861	0.417754	0.51806	0.57715	FALSE	0.01869	0.0383083	0.331509	0.147018	0.701401	0.798819
ENSG00000120688.9	WBP4	146	0.424372	0.406742	0.643899	0.111682	55.7999	8.0237e-14	3.55871e-13	FALSE	0.725626	-0.00345167	0.164682	0.147005	0.701414	0.798819
ENSG00000279799.1	AC006077.2	6	0.0373546	0.0400971	-0.453034	0.24218	4.7165	0.0298745	0.050806	FALSE	0.0280704	0.0191016	0.330688	0.1467	0.701709	0.799105
ENSG00000100372.15	SLC25A17	148	0.434783	0.44496	-0.154645	0.120503	0.638234	0.424351	0.49319	FALSE	0.494324	0.149167	0.192198	0.146537	0.701867	0.799199
ENSG00000196705.8	ZNF431	111	0.365585	0.392286	-0.710134	0.127532	34.2078	4.95305e-09	1.73773e-08	TRUE	0.277561	0.14112	0.22205	0.14651	0.701893	0.799199
ENSG00000104738.18	MCM4	16	0.0685854	0.0651862	-0.348477	0.201896	0.285121	0.593364	0.64166	FALSE	0.0884052	0.025826	0.278798	0.146476	0.701926	0.799199
ENSG00000025423.11	HSD17B6	0	0.016534	0.015023	-0.395016	0.271779	0.207638	0.648625	0.688213	FALSE	0.0171206	0.0221841	0.331659	0.146372	0.702027	0.799264
ENSG00000162148.11	PPP1R32	6	0.0306185	0.0334321	-0.400233	0.293758	0.483122	0.487011	0.549075	FALSE	0.0302853	0.0463381	0.32814	0.146198	0.702195	0.799404
ENSG00000121064.12	SCPEP1	79	0.229026	0.207863	1.19836	0.12068	303.529	5.60996e-68	7.40429e-67	FALSE	0.674735	-0.00117525	0.176736	0.145897	0.702488	0.799666
ENSG00000203650.9	LINC01285	0	0.0349051	0.0342815	-0.485809	0.175869	13.8359	0.00019949	0.000488012	TRUE	0.0110851	0.0268963	0.327416	0.14583	0.702553
ENSG00000262155.2	LINC02175	19	0.0863442	0.0982195	-0.629875	0.167957	37.6745	8.35914e-10	3.07001e-09	TRUE	0.0272739	0.0243101	0.32165	0.145825	0.702558	0.799666
ENSG00000143942.5	CHAC2	18	0.0740968	0.0713206	-0.473839	0.179917	6.22944	0.0125643	0.0233218	FALSE	0.0534517	0.0723519	0.257506	0.145824	0.702559	0.799666
ENSG00000284846.1	AL355981.1	6	0.0183711	0.0202927	-0.456697	0.381917	9.6786	0.00186427	0.00401195	FALSE	0.00258391	0.00660208	0.213014	0.145806	0.702576
ENSG00000261526.2	AC012615.1	14	0.102266	0.114052	-0.584342	0.14655	24.8764	6.11251e-07	1.87875e-06	TRUE	0.0573478	0.0676067	0.280317	0.145688	0.702691	0.799765
ENSG00000256271.1	CACNA1C-AS2	1	0.0104103	0.0106887	-0.422628	0.442244	3.41536	0.0645922	0.0995227	FALSE	0.00319402	0.00742345	0.224013	0.145685	0.702693
ENSG00000174607.11	UGT8	2	0.011635	0.0107513	-0.426892	0.385267	4.07317	0.0435693	0.070777	FALSE	0.00252222	0.0065134	0.211766	0.145639	0.702738
ENSG00000101187.16	SLCO4A1	3	0.0189835	0.0188886	-0.450531	0.28901	7.10973	0.00766665	0.0148341	FALSE	0.00722527	0.0112907	0.286693	0.145618	0.702759
ENSG00000161513.12	FDXR	61	0.192897	0.183275	1.01278	0.141564	231.555	2.73076e-52	2.90474e-51	FALSE	0.594455	0.0962416	0.2104	0.145483	0.70289	0.799942
ENSG00000233242.3	AL512604.3	0	0.00551133	0.00504457	-0.398642	0.554076	0.322266	0.570249	0.622014	FALSE	0.0055044	0.00972524	0.250331	0.145474	0.702899
ENSG00000272600.1	AC007308.1	1	0.0140845	0.0125137	-0.41179	0.352221	1.02999	0.310162	0.383063	FALSE	0.0112863	0.0182636	0.320462	0.145448	0.702924
ENSG00000198373.12	WWP2	161	0.432945	0.442613	-0.229709	0.126033	1.79352	0.180498	0.243873	FALSE	0.459882	0.149032	0.194284	0.145392	0.702978	0.799992
ENSG00000279069.1	AC015813.5	2	0.0128598	0.0131663	-0.354108	0.382888	2.74297	0.0976832	0.14279	FALSE	0.0257061	0.0193581	0.330204	0.145161	0.703203	0.800145
ENSG00000260288.4	AC019294.2	0	0.00734844	0.0063184	-0.373918	0.465049	1.56146	0.211452	0.279118	FALSE	0.0131407	0.0163955	0.328564	0.14516	0.703205	0.800145
ENSG00000218891.5	ZNF579	0	0.00367422	0.00331034	-0.385826	0.707471	0.0351502	0.851281	0.860928	FALSE	0.00236702	0.00628966	0.208562	0.145108	0.703255
ENSG00000258768.2	AL356019.2	3	0.0202082	0.0174557	-0.410699	0.29299	1.14585	0.284419	0.357131	FALSE	0.0170869	0.0366327	0.331429	0.145097	0.703266	0.800145
ENSG00000065989.16	PDE4A	49	0.163503	0.168909	-0.455929	0.151604	5.47568	0.0192828	0.0343939	FALSE	0.154071	0.0904467	0.241026	0.145071	0.703291	0.800145
ENSG00000165115.15	KIF27	29	0.132884	0.140593	-0.592549	0.141825	22.451	2.1557e-06	6.36346e-06	TRUE	0.0885029	0.0513744	0.243252	0.144966	0.703393	0.80021
ENSG00000163507.14	CIP2A	9	0.0471525	0.0411019	-0.382417	0.207687	0.849833	0.3566	0.428856	FALSE	0.0525409	0.0241322	0.288965	0.144914	0.703444	0.800217
ENSG00000188130.14	MAPK12	128	0.344764	0.314958	1.02648	0.112551	163.366	2.08119e-37	1.72116e-36	FALSE	0.777547	0.0427583	0.164504	0.144734	0.703619	0.800225
ENSG00000106682.14	EIF4H	410	0.949173	0.941051	0.530064	0.0824272	41.2819	1.31781e-10	5.0275e-10	FALSE	1.40868	0.0598233	0.123655	0.144682	0.70367	0.800225
ENSG00000236753.7	MKLN1-AS	1	0.00796081	0.00736997	-0.359059	0.473041	3.03973	0.0812494	0.121157	FALSE	0.0156937	0.0224502	0.331667	0.144673	0.703679	0.800225
ENSG00000132321.17	IQCA1	16	0.0710349	0.0747575	-0.341288	0.230261	0.0811959	0.775683	0.795192	FALSE	0.084089	0.02502	0.305861	0.144618	0.703732	0.800225
ENSG00000166275.15	BORCS7	132	0.376607	0.347333	0.386587	0.114545	29.9083	4.52981e-08	1.50751e-07	FALSE	0.576505	0.0957556	0.170992	0.144613	0.703737	0.800225
ENSG00000113595.15	TRIM23	57	0.221066	0.214644	-0.29308	0.133142	0.619836	0.431108	0.499062	FALSE	0.233172	0.0519671	0.20735	0.144594	0.703756	0.800225
ENSG00000163788.14	SNRK	67	0.257195	0.264352	-0.468925	0.131603	8.70843	0.00316742	0.00656169	FALSE	0.244601	0.076771	0.218015	0.144587	0.703763	0.800225
ENSG00000225564.6	LINC01492	5	0.0422535	0.0403441	-0.464407	0.199385	6.77037	0.00926836	0.0176813	FALSE	0.0239514	0.0495204	0.31709	0.144422	0.703924	0.800312
ENSG00000286279.1	AC108721.2	1	0.0342927	0.0469864	-0.512139	0.193066	27.0952	1.93677e-07	6.17257e-07	TRUE	0.00666793	0.0107798	0.282213	0.144415	0.703931
ENSG00000188467.10	SLC24A5	24	0.129822	0.128115	-0.685337	0.13883	42.5259	6.97521e-11	2.6962e-10	TRUE	0.0518692	0.0303096	0.254941	0.144402	0.703943	0.800312
ENSG00000164841.5	TMEM74	37	0.140233	0.14098	-0.891146	0.146378	111.181	5.40014e-26	3.49451e-25	TRUE	0.0153812	0.0276489	0.328632	0.144371	0.703973	0.800312
ENSG00000255730.5	AC011462.1	0	0.00673607	0.00770404	-0.397244	0.476048	0.288195	0.59138	0.640263	FALSE	0.00542646	0.0100478	0.275317	0.144177	0.704163
ENSG00000287660.1	AC079768.3	1	0.00734844	0.00975884	-0.399167	0.460017	1.11655	0.290662	0.363373	FALSE	0.00587752	0.0103066	0.277821	0.14411	0.704229
ENSG00000138472.11	GUCA1C	0	0.0183711	0.021554	-0.429598	0.250626	3.61524	0.0572526	0.0897441	FALSE	0.0148736	0.0187326	0.322105	0.143944	0.704392	0.800704
ENSG00000112033.14	PPARD	100	0.295775	0.296878	0.121619	0.138558	8.38754	0.00377801	0.00773121	FALSE	0.441292	0.122139	0.198327	0.143928	0.704407	0.800704
ENSG00000269973.1	AC010969.2	0	0.00489896	0.00462135	-0.386383	0.60097	0.0598153	0.806788	0.822095	FALSE	0.0055158	0.0100302	0.275144	0.143861	0.704472
ENSG00000085224.22	ATRX	1252	3.5891	3.71401	-0.381737	0.0489544	65.5994	5.52554e-16	2.65367e-15	TRUE	3.4943	0.0321237	0.0854654	0.143826	0.704506	0.80073
ENSG00000196218.12	RYR1	7	0.0667483	0.0668141	-0.283139	0.157203	2.17098	0.140637	0.196554	FALSE	0.101423	0.0818007	0.237885	0.143761	0.704571	0.80073
ENSG00000137948.18	BRDT	3	0.0226577	0.0219277	-0.384815	0.314245	0.0448905	0.832205	0.843947	FALSE	0.0279693	0.0123491	0.331867	0.143667	0.704662	0.80073
ENSG00000277610.1	RNVU1-4	0	0.00306185	0.00251504	-0.370539	0.796882	1.14497	0.284605	0.35731	FALSE	0.00551992	0.0100333	0.275174	0.143644	0.704685
ENSG00000181378.14	CFAP65	3	0.0189835	0.0170195	-0.440919	0.341293	4.96729	0.025831	0.0446827	FALSE	0.00733439	0.0177573	0.302222	0.143641	0.704687
ENSG00000167130.18	DOLPP1	28	0.127373	0.128178	-0.468589	0.150252	6.30178	0.0120617	0.0224757	FALSE	0.109534	0.0281764	0.250789	0.143583	0.704745	0.80073
ENSG00000262655.4	SPON1	38	0.160441	0.154076	-0.465507	0.163072	5.4329	0.0197608	0.0351576	FALSE	0.137213	0.041674	0.214625	0.143568	0.704759	0.80073
ENSG00000226994.8	AC012593.1	5	0.0391917	0.0374889	-0.468989	0.204595	7.87697	0.00500684	0.0100329	FALSE	0.0191574	0.0430586	0.326049	0.143566	0.704762	0.80073
ENSG00000239920.2	AC104389.5	7	0.0349051	0.0342792	-0.32221	0.270188	2.11805	0.145572	0.20259	FALSE	0.0559504	0.0634133	0.293056	0.143533	0.704794	0.80073
ENSG00000287356.1	AL590822.3	1	0.00979792	0.00798382	-0.306225	0.356328	22.4367	2.1718e-06	6.40864e-06	TRUE	0.0310397	0.0285775	0.313204	0.143512	0.704814	0.80073
ENSG00000162139.10	NEU3	28	0.111451	0.110879	-0.033917	0.156958	19.0046	1.30402e-05	3.61261e-05	TRUE	0.208323	0.0321872	0.21637	0.143463	0.704862	0.80073
ENSG00000259644.1	AC022613.3	1	0.0140845	0.0124081	-0.384558	0.324056	0.249473	0.617446	0.662184	FALSE	0.0168383	0.0223457	0.331522	0.143449	0.704876	0.80073
ENSG00000196981.3	WDR5B	6	0.016534	0.0158896	-0.365601	0.475747	0.409529	0.522209	0.580668	FALSE	0.0209402	0.0264029	0.307149	0.14332	0.705002	0.800797
ENSG00000142330.20	CAPN10	48	0.216779	0.222023	-0.631696	0.130401	24.7425	6.55231e-07	2.0093e-06	TRUE	0.15085	0.0382767	0.227509	0.143276	0.705045	0.800797
ENSG00000078177.14	N4BP2	80	0.28169	0.287288	-0.564903	0.12615	18.0002	2.20886e-05	5.98604e-05	TRUE	0.223954	0.0439496	0.210419	0.143253	0.705069	0.800797
ENSG00000121542.12	SEC22A	71	0.289651	0.310797	-0.279487	0.128212	2.71806	0.0992184	0.14484	FALSE	0.316138	0.145007	0.204203	0.143084	0.705234	0.800921
ENSG00000101452.15	DHX35	28	0.14207	0.153211	-0.180394	0.149083	2.82588	0.0927561	0.136259	FALSE	0.184617	0.104553	0.223973	0.143015	0.705302	0.800921
ENSG00000131504.17	DIAPH1	187	0.521739	0.566829	-0.281698	0.118813	6.97358	0.00827217	0.0159121	FALSE	0.560603	0.129146	0.191067	0.142917	0.705398	0.800921
ENSG00000184060.11	ADAP2	18	0.120024	0.128805	-0.446464	0.139339	6.01186	0.0142101	0.0260742	FALSE	0.101076	0.0822551	0.221376	0.142898	0.705417	0.800921
ENSG00000128626.11	MRPS12	235	0.622168	0.578645	0.872849	0.101807	88.5008	5.08131e-21	2.88807e-20	FALSE	1.07765	0.0441771	0.144396	0.142863	0.705452	0.800921
ENSG00000275191.1	AC007497.1	1	0.00551133	0.00562701	-0.371275	0.604537	1.26941	0.259878	0.331905	FALSE	0.0110142	0.0139529	0.298815	0.142836	0.705478
ENSG00000073803.14	MAP3K13	805	2.10533	2.31796	-2.29064	0.0929127	773.832	2.63986e-170	8.25232e-169	TRUE	0.671102	-0.00349477	0.193705	0.142799	0.705514	0.800921
ENSG00000253521.2	HPYR1	1	0.0287814	0.0293628	-0.425792	0.204712	2.48483	0.114949	0.164851	FALSE	0.021143	0.0272979	0.326477	0.142738	0.705574	0.800921
ENSG00000198858.10	R3HDM4	136	0.42131	0.425272	-0.377978	0.121747	7.32839	0.00678736	0.0132794	FALSE	0.400802	0.0745557	0.194468	0.142734	0.705578	0.800921
ENSG00000222032.1	AC112721.2	2	0.00428659	0.00355551	-0.351081	0.76903	5.5482	0.0184997	0.0331257	FALSE	0.0121302	0.0100059	0.291649	0.142732	0.70558	0.800921
ENSG00000125812.16	GZF1	1	0.00796081	0.00676311	-0.399619	0.45708	0.388972	0.53284	0.590165	FALSE	0.00474505	0.00957704	0.270566	0.14258	0.705729
ENSG00000268584.1	AC073389.1	1	0.0214329	0.0238585	-0.4411	0.239762	5.60456	0.0179137	0.0321646	FALSE	0.0130707	0.018283	0.320533	0.14258	0.70573	0.801041
ENSG00000285743.1	AL158210.1	0	0.00428659	0.00491292	-0.382766	0.631525	0.211305	0.645746	0.685825	FALSE	0.00704465	0.0109838	0.284033	0.142511	0.705797
ENSG00000197361.7	FBXL22	3	0.0257195	0.0252563	-0.413029	0.2573	1.1185	0.290242	0.36298	FALSE	0.0205983	0.0326359	0.330463	0.142448	0.705859	0.801137
ENSG00000285791.1	AC009879.3	2	0.0128598	0.0109109	-0.379631	0.417389	0.625406	0.429046	0.497237	FALSE	0.0176276	0.01852	0.329528	0.142359	0.705947	0.801158
ENSG00000057935.13	MTA3	312	0.786895	0.764295	0.719567	0.0908007	65.7185	5.20143e-16	2.50152e-15	FALSE	1.25479	0.000226498	0.135029	0.142339	0.705967	0.801158
ENSG00000277159.1	AL139384.2	0	0.00428659	0.0036916	-0.381452	0.664882	0.358891	0.549123	0.60413	FALSE	0.00635198	0.0105669	0.280267	0.142252	0.706052
ENSG00000125319.14	HROB	4	0.0226577	0.0242041	-0.435952	0.27624	4.0073	0.0453038	0.073213	FALSE	0.012344	0.0162869	0.328283	0.142175	0.706129	0.801291
ENSG00000184492.6	FOXD4L1	0	0.00857318	0.00719002	-0.412588	0.398343	2.04395	0.152812	0.211344	FALSE	0.00258588	0.00660742	0.213089	0.142026	0.706275
ENSG00000163364.10	LINC01116	9	0.0391917	0.0344085	-0.0599487	0.191364	71.751	2.44138e-17	1.23395e-16	TRUE	0.124264	0.0255236	0.248946	0.141973	0.706327	0.801385
ENSG00000134461.16	ANKRD16	72	0.24801	0.268488	-0.543177	0.134326	15.4444	8.49667e-05	0.000216479	TRUE	0.208129	0.035436	0.206596	0.141899	0.706401	0.801385
ENSG00000248485.2	PCP4L1	7	0.0342927	0.0409624	-0.504318	0.254653	17.9994	2.20974e-05	5.98774e-05	TRUE	0.0089695	0.0183957	0.305307	0.141897	0.706403
ENSG00000128923.11	MINDY2	464	1.04654	1.08977	-1.12646	0.0970019	155.188	1.27392e-35	1.01643e-34	TRUE	0.646984	0.0635346	0.180373	0.141892	0.706407	0.801385
ENSG00000145349.17	CAMK2D	627	1.91855	1.76449	1.93248	0.0756882	695.825	2.41815e-153	6.76631e-152	FALSE	4.44193	0.0243593	0.0976796	0.14187	0.706429	0.801385
ENSG00000132341.12	RAN	1084	3.49786	3.26758	0.0734501	0.0592215	5.63084	0.0176472	0.0317406	FALSE	4.05108	0.00137859	0.100217	0.141864	0.706435	0.801385
ENSG00000180867.11	PDIA3P1	0	0.0122474	0.0117148	-0.396003	0.333321	0.051583	0.820331	0.833771	FALSE	0.015671	0.0167725	0.329455	0.141809	0.70649	0.801393
ENSG00000185090.14	MANEAL	117	0.347214	0.349498	-1.42548	0.120545	227.794	1.80504e-51	1.89155e-50	TRUE	0.0602435	0.0334354	0.284328	0.141766	0.706531	0.801393
ENSG00000241213.2	LINC02024	0	0.00428659	0.00527747	-0.392225	0.600738	0.198591	0.65586	0.693927	FALSE	0.00651796	0.0104487	0.257466	0.141722	0.706575
ENSG00000169683.8	LRRC45	27	0.0900184	0.0962673	-0.44998	0.199495	4.77449	0.0288844	0.0492792	FALSE	0.0701924	0.0620948	0.286013	0.141659	0.706638	0.801463
ENSG00000277161.2	PIGW	0	0.00367422	0.00380526	-0.377751	0.694482	0.485412	0.485981	0.548153	FALSE	0.00622649	0.0105092	0.279731	0.141645	0.706651
ENSG00000241983.3	RN7SL566P	3	0.00918555	0.00914064	-0.387386	0.546922	0.0178464	0.893727	0.898517	FALSE	0.0116913	0.0161356	0.272014	0.141478	0.706816
ENSG00000134058.12	CDK7	115	0.361298	0.377509	0.191605	0.120331	9.96491	0.00159552	0.00346841	FALSE	0.504376	0.0725172	0.181132	0.141442	0.706851	0.801655
ENSG00000140848.17	CPNE2	85	0.2376	0.201984	0.694845	0.144669	100.859	9.87578e-24	6.03763e-23	FALSE	0.515471	0.139037	0.203117	0.141366	0.706927	0.801688
ENSG00000146166.16	LGSN	1	0.00367422	0.00471309	-0.374904	0.757535	0.571179	0.449791	0.516654	FALSE	0.00670079	0.00741507	0.245132	0.141339	0.706953
ENSG00000151445.16	VIPAS39	43	0.176975	0.168596	-0.117194	0.138674	4.56502	0.0326313	0.0548761	FALSE	0.256808	0.0654621	0.203513	0.141323	0.706969	0.801688
ENSG00000285253.1	AC090517.4	10	0.0349051	0.0327399	-0.466479	0.290105	6.61883	0.0100906	0.0191053	FALSE	0.0167633	0.0152103	0.31877	0.141245	0.707047	0.801724
ENSG00000009724.16	MASP2	0	0.00551133	0.00505044	-0.381604	0.557468	0.330777	0.565202	0.617885	FALSE	0.00697238	0.0174276	0.300553	0.141179	0.707111
ENSG00000105011.9	ASF1B	3	0.011635	0.00913808	-0.344443	0.487594	3.95168	0.0468245	0.0753259	FALSE	0.0200846	0.0148588	0.328242	0.141124	0.707166	0.801809
ENSG00000251566.1	HMGB1P35	2	0.0122474	0.0157751	-0.401254	0.372536	1.58237	0.20842	0.2758	FALSE	0.00927222	0.0136369	0.296724	0.141079	0.707211
ENSG00000257925.1	AC008083.2	1	0.00918555	0.00725967	-0.361915	0.497895	3.0703	0.0797348	0.11918	FALSE	0.018767	0.0218589	0.331875	0.140966	0.707323	0.801936
ENSG00000240344.9	PPIL3	197	0.530925	0.526801	0.117997	0.111642	2.51604	0.112693	0.16196	FALSE	0.690294	0.0184117	0.173636	0.140898	0.70739	0.801944
ENSG00000102531.16	FNDC3A	559	1.31966	1.35154	-0.287905	0.0858264	12.2654	0.000461444	0.00108282	FALSE	1.35546	0.0639388	0.13542	0.140869	0.707419	0.801944
ENSG00000204899.6	MZT1	186	0.500919	0.542955	-1.20664	0.121238	118.455	1.37816e-27	9.26806e-27	TRUE	0.264595	0.0444902	0.223042	0.140616	0.70767	0.802178
ENSG00000049618.23	ARID1B	1334	5.08818	5.44164	-0.879863	0.056996	242.292	1.24411e-54	1.36573e-53	TRUE	3.82318	-0.0147462	0.102004	0.140497	0.707787	0.80226
ENSG00000271980.1	AC012640.6	0	0.0177587	0.0154088	-0.395638	0.259388	0.242876	0.622136	0.666202	FALSE	0.0192993	0.0365324	0.331329	0.140262	0.708021	0.802351
ENSG00000182836.10	PLCXD3	90	0.253521	0.24827	-0.938325	0.149171	67.6506	1.95192e-16	9.51504e-16	TRUE	0.106074	0.0888342	0.219208	0.140254	0.708028	0.802351
ENSG00000119899.13	SLC17A5	128	0.376607	0.372088	-0.166035	0.129237	0.175079	0.675637	0.710623	FALSE	0.410981	0.088067	0.219856	0.140221	0.708062	0.802351
ENSG00000261243.1	AC022165.1	6	0.0306185	0.0325684	-0.353861	0.255854	0.548811	0.458804	0.524498	FALSE	0.0382187	0.050562	0.315607	0.140178	0.708104	0.802351
ENSG00000255171.7	LINC01499	5	0.0404164	0.0528739	-0.536456	0.300883	24.5563	7.21693e-07	2.20578e-06	TRUE	0.00824161	0.0114489	0.288027	0.140155	0.708127
ENSG00000285867.1	BX470102.2	11	0.0691978	0.0574874	0.245901	0.141172	164.675	1.07724e-37	8.97068e-37	FALSE	0.221894	0.102368	0.203469	0.140147	0.708134	0.802351
ENSG00000273210.1	AP001437.1	1	0.0061237	0.00434992	-0.389268	0.594368	0.359372	0.548855	0.603864	FALSE	0.00520266	0.00981255	0.272975	0.140086	0.708196
ENSG00000110330.8	BIRC2	344	0.828536	0.786772	1.11897	0.0825255	189.887	3.36476e-43	3.09744e-42	FALSE	1.55374	-0.0321913	0.118262	0.14002	0.708262	0.802351
ENSG00000146433.8	TMEM181	309	0.799143	0.804271	-0.354033	0.0989942	13.8156	0.000201651	0.000493099	TRUE	0.763861	0.0213259	0.162371	0.139993	0.708288	0.802351
ENSG00000259234.6	ANKRD34C-AS1	6	0.0581751	0.0664078	-0.409636	0.17458	2.59835	0.106975	0.154686	FALSE	0.0603102	0.0493455	0.270653	0.139986	0.708295	0.802351
ENSG00000188747.8	NOXA1	6	0.0410288	0.0399795	-0.417011	0.201072	1.6113	0.204309	0.271177	FALSE	0.0347485	0.0186784	0.326921	0.139968	0.708313	0.802351
ENSG00000152784.15	PRDM8	15	0.0538885	0.0469213	-0.486279	0.380702	4.07016	0.0436471	0.0708745	FALSE	0.0335022	0.0283025	0.314683	0.139925	0.708355	0.802351
ENSG00000270068.1	AC125494.3	0	0.00428659	0.00643142	-0.384365	0.58769	0.897237	0.343524	0.415901	FALSE	0.0064054	0.0105945	0.280521	0.139906	0.708374
ENSG00000158220.14	ESYT3	0	0.00734844	0.00812013	-0.409766	0.452938	1.35115	0.245078	0.316284	FALSE	0.00519188	0.00947487	0.247746	0.139865	0.708415
ENSG00000255760.2	LINC02422	6	0.039804	0.039998	-0.303299	0.224769	3.10149	0.0782206	0.117326	FALSE	0.0656907	0.0134236	0.303443	0.139863	0.708417	0.802351
ENSG00000169570.10	DTWD2	80	0.296387	0.308804	-0.278535	0.125522	1.66727	0.196624	0.262442	FALSE	0.331875	0.116781	0.197586	0.139839	0.708441	0.802351
ENSG00000287945.1	AL603824.1	1	0.0128598	0.0187692	-0.380716	0.385482	1.45239	0.228144	0.297938	FALSE	0.0173741	0.0220593	0.331751	0.139832	0.708448	0.802351
ENSG00000138669.9	PRKG2	17	0.0691978	0.0761759	-0.65517	0.192615	58.9432	1.62291e-14	7.38631e-14	TRUE	0.00313039	0.00734391	0.22299	0.139811	0.708469
ENSG00000271784.1	AL031055.1	1	0.00734844	0.00593591	-0.369699	0.536231	1.47501	0.224557	0.294004	FALSE	0.0107847	0.0216286	0.313475	0.139808	0.708472
ENSG00000260658.6	AC138305.1	5	0.0361298	0.0305122	-0.51262	0.58503	8.39729	0.0037578	0.00769312	FALSE	0.00806973	0.0113751	0.287408	0.13979	0.708489
ENSG00000254427.2	LINC02696	11	0.0526638	0.0575885	-0.514662	0.226168	14.1836	0.000165806	0.00040966	TRUE	0.0230013	0.0177182	0.332065	0.13965	0.708629	0.802479
ENSG00000257390.5	AC023055.1	4	0.0300061	0.0296023	-0.369631	0.23281	0.0554295	0.813871	0.828154	FALSE	0.0328328	0.0484287	0.314164	0.13962	0.708659	0.802479
ENSG00000100599.16	AL159141.1	76	0.206981	0.176097	1.32559	0.117669	457.364	1.80086e-101	3.37773e-100	FALSE	0.676043	0.127948	0.174943	0.139583	0.708696	0.802479
ENSG00000227740.2	LINC02803	14	0.0661359	0.068873	-0.59093	0.17576	32.4637	1.21441e-08	4.16153e-08	TRUE	0.0187765	0.0220759	0.33174	0.139538	0.708741	0.80248
ENSG00000117477.12	CCDC181	54	0.176363	0.17767	-0.773867	0.150947	47.6278	5.15332e-12	2.1084e-11	TRUE	0.0756705	0.0332231	0.274271	0.139481	0.708798	0.802493
ENSG00000122711.9	SPINK4	0	0.00551133	0.0068824	-0.390947	0.535801	0.220911	0.638347	0.680072	FALSE	0.00550444	0.0100143	0.274987	0.139476	0.708802
ENSG00000287442.1	AC079460.2	2	0.0214329	0.0256415	-0.460509	0.252126	11.0586	0.000882762	0.00199542	FALSE	0.00429114	0.00897673	0.264127	0.139386	0.708892
ENSG00000135736.6	CCDC102A	14	0.0593999	0.0494988	0.188441	0.148926	164.902	9.60814e-38	8.01224e-37	FALSE	0.200021	0.0541447	0.210044	0.139362	0.708916	0.802514
ENSG00000226851.1	AC004112.1	41	0.160441	0.153061	-0.62643	0.141037	25.2062	5.15153e-07	1.59215e-06	TRUE	0.0922014	0.0573363	0.283957	0.13932	0.708958	0.802514
ENSG00000266602.2	AP005262.2	1	0.0122474	0.0135639	-0.413648	0.368184	1.59232	0.206995	0.274263	FALSE	0.00678454	0.0171941	0.299339	0.139303	0.708974
ENSG00000100263.14	RHBDD3	98	0.308634	0.315911	0.292943	0.124442	21.8804	2.9019e-06	8.48067e-06	FALSE	0.497672	0.0301852	0.189569	0.139295	0.708983	0.802514
ENSG00000185664.14	PMEL	31	0.089406	0.09061	-0.676617	0.274027	32.9601	9.40684e-09	3.24809e-08	TRUE	0.0223016	0.0181151	0.328672	0.139283	0.708995	0.802514
ENSG00000168016.14	TRANK1	23	0.101653	0.0966384	0.0917273	0.152783	45.3115	1.68061e-11	6.70344e-11	FALSE	0.219307	0.138304	0.222632	0.139132	0.709145	0.802634
ENSG00000149380.12	P4HA3	24	0.0802205	0.0734591	0.362676	0.162111	181.297	2.52495e-41	2.23357e-40	FALSE	0.282886	0.0290429	0.228649	0.139038	0.709239	0.802635
ENSG00000254732.1	AP001931.1	18	0.136558	0.134218	-0.0363236	0.128514	15.8642	6.80535e-05	0.000175228	TRUE	0.2342	0.069635	0.201898	0.138954	0.709323	0.802635
ENSG00000187098.15	MITF	41	0.127373	0.114531	0.484668	0.170738	120.227	5.6415e-28	3.84449e-27	FALSE	0.366082	0.114482	0.223755	0.138893	0.709384	0.802635
ENSG00000166503.9	HDGFL3	498	1.21004	1.21986	-1.44932	0.0986285	250.593	1.9283e-56	2.18062e-55	TRUE	0.63573	0.0166597	0.190573	0.138881	0.709396	0.802635
ENSG00000146085.8	MMUT	61	0.232701	0.21638	-0.483857	0.137471	9.08307	0.00257987	0.00542503	FALSE	0.199508	0.0637859	0.225791	0.138859	0.709418	0.802635
ENSG00000175595.14	ERCC4	98	0.320882	0.313643	-0.0641837	0.123964	1.11102	0.29186	0.364643	FALSE	0.396506	0.154343	0.195892	0.138819	0.709458	0.802635
ENSG00000044090.8	CUL7	29	0.110227	0.10092	0.00671482	0.153945	26.1349	3.18377e-07	9.99293e-07	FALSE	0.200515	0.0672917	0.220363	0.138818	0.709459	0.802635
ENSG00000269246.1	AC011445.2	18	0.105328	0.115124	-0.493608	0.157154	9.20131	0.00241842	0.00511015	FALSE	0.0842515	0.0274597	0.252768	0.138366	0.709911	0.80296
ENSG00000080947.15	CROCCP3	52	0.184323	0.217701	-0.688828	0.146389	37.548	8.91928e-10	3.27222e-09	TRUE	0.10994	0.105539	0.268444	0.138349	0.709927	0.80296
ENSG00000261678.3	SCRT1	22	0.094305	0.0922679	-0.734374	0.149761	82.013	1.35196e-19	7.36506e-19	TRUE	0.00732766	0.011101	0.28506	0.138288	0.709989
ENSG00000286811.1	AL353138.1	192	0.545622	0.473573	2.40335	0.109331	736.014	4.41119e-162	1.31069e-160	FALSE	1.69908	-0.0367684	0.153782	0.138271	0.710005	0.80296
ENSG00000183340.7	JRKL	13	0.0759339	0.0766337	-0.250953	0.16467	3.08517	0.079009	0.118257	FALSE	0.106914	0.0755773	0.226792	0.138265	0.710012	0.80296
ENSG00000174028.6	FAM3C2	1	0.0208206	0.0201633	-0.378254	0.255651	0.0836713	0.772382	0.79223	FALSE	0.0226414	0.0296464	0.32643	0.13824	0.710037	0.80296
ENSG00000237493.3	AC034102.1	0	0.00306185	0.00225378	-0.368691	0.823821	1.40719	0.235523	0.305757	FALSE	0.00585217	0.0102453	0.277234	0.138236	0.710041
ENSG00000274588.2	DGKK	1	0.0232701	0.024944	-0.43975	0.222597	4.98691	0.0255398	0.0442459	FALSE	0.010802	0.0275674	0.32822	0.138235	0.710042
ENSG00000164118.13	CEP44	24	0.11635	0.11379	-0.202064	0.150263	3.06344	0.0800719	0.119639	FALSE	0.161305	0.0367996	0.213871	0.138228	0.710049	0.80296
ENSG00000141378.14	PTRH2	81	0.264544	0.249983	-0.0399345	0.131902	3.71821	0.0538219	0.0849646	FALSE	0.347595	0.0361221	0.204832	0.138194	0.710083	0.80296
ENSG00000249395.3	CASC9	14	0.0465401	0.0402522	-0.00690831	0.204454	75.4661	3.71729e-18	1.93254e-17	TRUE	0.139296	0.0955411	0.260928	0.138132	0.710145	0.80296
ENSG00000087903.13	RFX2	134	0.361298	0.321186	1.96743	0.115171	580.669	2.68206e-128	6.21535e-127	FALSE	1.15731	0.0884385	0.167656	0.138128	0.710149	0.80296
ENSG00000225377.6	NRSN2-AS1	25	0.138396	0.159962	-0.464536	0.145316	9.81421	0.00173169	0.0037451	FALSE	0.114043	0.0773276	0.232319	0.137827	0.710451	0.803251
ENSG00000229299.2	AL121845.1	0	0.00734844	0.00808212	-0.409825	0.439965	1.56703	0.210639	0.278271	FALSE	0.00251761	0.00651392	0.211774	0.137754	0.710524
ENSG00000101247.18	NDUFAF5	130	0.389467	0.409177	-1.19838	0.127259	119.801	6.99379e-28	4.75927e-27	TRUE	0.172067	0.0761024	0.234327	0.137694	0.710584	0.803351
ENSG00000165272.16	AQP3	1	0.00979792	0.00770028	-0.383532	0.429836	0.658151	0.417213	0.486992	FALSE	0.0127919	0.0165916	0.329044	0.137507	0.710772	0.803466
ENSG00000229358.3	DPY19L1P1	158	0.467238	0.49105	-0.246296	0.116294	3.95426	0.0467528	0.0752205	FALSE	0.511657	0.0694228	0.187416	0.137492	0.710788	0.803466
ENSG00000107560.12	RAB11FIP2	141	0.409063	0.387359	-0.391253	0.11749	9.32596	0.00225929	0.00480222	FALSE	0.383949	0.139848	0.189603	0.137459	0.710821	0.803466
ENSG00000255139.2	AP000442.1	2	0.0183711	0.0205094	-0.358861	0.298606	1.30822	0.252717	0.324365	FALSE	0.0287888	0.0239442	0.323194	0.137367	0.710913	0.803482
ENSG00000185864.16	NPIPB4	49	0.227802	0.231439	-0.358487	0.126205	2.69482	0.100675	0.146609	FALSE	0.22406	0.100718	0.201573	0.137356	0.710924	0.803482
ENSG00000231441.2	DST-AS1	1	0.0202082	0.0213565	-0.447296	0.258289	6.53946	0.0105507	0.0199153	FALSE	0.00743369	0.0127545	0.270684	0.137353	0.710927
ENSG00000248690.8	HAS2-AS1	14	0.0722596	0.0691064	0.0410879	0.169834	54.3265	1.69797e-13	7.44156e-13	FALSE	0.178501	0.0473328	0.243328	0.137309	0.710971	0.803485
ENSG00000276241.1	AC243829.2	1	0.0146969	0.0151845	-0.441211	0.294439	6.79405	0.00914623	0.0174674	FALSE	0.00346487	0.00775693	0.228212	0.1373	0.71098
ENSG00000287975.1	AC113143.3	2	0.0251072	0.0254154	-0.448487	0.235553	5.96842	0.0145643	0.0266428	FALSE	0.0110972	0.027138	0.327827	0.13718	0.711101
ENSG00000259378.1	DCAF13P3	1	0.011635	0.0112122	-0.375217	0.369733	0.639326	0.423955	0.492872	FALSE	0.0162971	0.0356505	0.331792	0.137044	0.711238	0.803722
ENSG00000237818.1	RPS3AP29	1	0.0159216	0.0171959	-0.438285	0.294112	5.45799	0.019479	0.0347026	FALSE	0.00554081	0.0101396	0.276214	0.136978	0.711304
ENSG00000230091.6	TMEM254-AS1	5	0.0336803	0.0349995	-0.419074	0.239508	1.60577	0.205088	0.271985	FALSE	0.0283594	0.0261556	0.311806	0.136969	0.711313	0.803722
ENSG00000007047.15	MARK4	242	0.622168	0.616227	-0.075097	0.105928	0.344158	0.557439	0.611401	FALSE	0.709801	-0.000852233	0.166719	0.136945	0.711337	0.803722
ENSG00000276043.5	UHRF1	12	0.0655236	0.0629397	-0.0851362	0.18188	27.8541	1.30814e-07	4.21782e-07	TRUE	0.151109	0.0742989	0.246031	0.136916	0.711366	0.803722
ENSG00000022976.15	ZNF839	21	0.101653	0.108355	-0.373463	0.166719	0.874367	0.349749	0.422097	FALSE	0.116649	0.0419271	0.262777	0.136878	0.711405	0.803722
ENSG00000251613.4	AC063979.2	0	0.00367422	0.00338435	-0.377275	0.702012	0.596963	0.439739	0.507244	FALSE	0.00609515	0.0104049	0.278753	0.136854	0.711429
ENSG00000236094.2	LINC00545	0	0.00367422	0.00334375	-0.364882	0.73542	4.0694	0.0436668	0.0708922	FALSE	0.0116184	0.0193877	0.309726	0.136782	0.711501
ENSG00000197584.12	KCNMB2	5	0.0336803	0.0330623	-0.395428	0.23782	0.126095	0.722516	0.749606	FALSE	0.0404078	0.0418299	0.297756	0.136734	0.711549	0.803797
ENSG00000153823.18	PID1	145	0.408451	0.411253	0.264911	0.135682	9.69295	0.00184976	0.00398358	FALSE	0.579048	0.124798	0.193793	0.136713	0.711571	0.803797
ENSG00000123977.10	DAW1	0	0.0061237	0.00586789	-0.376033	0.521202	1.23031	0.267347	0.339818	FALSE	0.0131383	0.018583	0.321595	0.136634	0.71165	0.803797
ENSG00000227372.12	TP73-AS1	21	0.126148	0.136622	-0.499794	0.139416	11.1617	0.000835034	0.00189324	FALSE	0.0938054	0.0636033	0.242711	0.136634	0.71165	0.803797
ENSG00000011465.17	DCN	3	0.0134721	0.0141794	-0.282488	0.552887	16.156	5.83348e-05	0.000151652	TRUE	0.0489257	0.033691	0.27349	0.136485	0.7118	0.803854
ENSG00000112964.14	GHR	22	0.0765462	0.0757011	0.0294069	0.195912	42.8942	5.77831e-11	2.24366e-10	FALSE	0.183288	0.114754	0.228019	0.136454	0.711832	0.803854
ENSG00000100982.12	PCIF1	111	0.365585	0.375384	-0.243314	0.122527	1.50943	0.219226	0.287826	FALSE	0.402831	0.160118	0.200308	0.136435	0.711851	0.803854
ENSG00000253154.2	AC100801.1	0	0.0177587	0.0175539	-0.426876	0.250166	2.58653	0.107776	0.155713	FALSE	0.0138621	0.0186687	0.321889	0.136371	0.711916	0.803854
ENSG00000284618.1	AL391294.1	1	0.0189835	0.0175278	-0.405771	0.271567	0.677908	0.410308	0.480568	FALSE	0.017047	0.0222959	0.331566	0.136328	0.711959	0.803854
ENSG00000139291.13	TMEM19	18	0.124923	0.133018	-0.348468	0.134627	1.18186	0.276977	0.349909	FALSE	0.136855	0.0260599	0.217177	0.136318	0.711969	0.803854
ENSG00000287383.1	AC110809.1	0	0.00673607	0.00632279	-0.405905	0.485591	0.671143	0.412653	0.482679	FALSE	0.00693465	0.0107444	0.260246	0.136313	0.711975
ENSG00000099219.14	ERMP1	13	0.0918555	0.0961895	-0.171846	0.151681	7.59199	0.00586282	0.0115991	FALSE	0.149569	0.0364226	0.218673	0.136268	0.712019	0.80386
ENSG00000167711.13	SERPINF2	0	0.00428659	0.00335561	-0.389846	0.669996	0.253044	0.61494	0.660187	FALSE	0.00270531	0.0067785	0.21546	0.136202	0.712086
ENSG00000123358.20	NR4A1	6	0.0269443	0.0287072	-0.384849	0.324414	0.0476093	0.827277	0.839599	FALSE	0.0339723	0.0112518	0.32595	0.136156	0.712133	0.80388
ENSG00000255769.7	GOLGA2P10	19	0.1188	0.140685	-0.699427	0.139681	54.6703	1.42542e-13	6.26765e-13	TRUE	0.0374118	0.0550379	0.302421	0.136124	0.712165	0.80388
ENSG00000231473.3	RB1-DT	0	0.00979792	0.00972727	-0.403358	0.383117	0.439631	0.507301	0.567666	FALSE	0.0066089	0.0170908	0.298794	0.136095	0.712194
ENSG00000168701.19	TMEM208	354	0.820576	0.795057	0.421778	0.0960001	20.4486	6.12544e-06	1.7478e-05	FALSE	1.15297	-0.0205995	0.143712	0.136077	0.712212	0.80388
ENSG00000145014.17	TMEM44	65	0.232088	0.222699	-0.531433	0.131118	13.724	0.000211733	0.000516278	TRUE	0.183851	0.0708551	0.218803	0.136032	0.712258	0.80388
ENSG00000224051.7	CPTP	64	0.225964	0.215216	-0.232554	0.133415	0.678397	0.410139	0.480413	FALSE	0.254758	0.0807704	0.205073	0.136029	0.712261	0.80388
ENSG00000136286.16	MYO1G	0	0.00673607	0.00719927	-0.397381	0.491903	0.171369	0.678898	0.713428	FALSE	0.00588048	0.0102629	0.277403	0.135991	0.712299
ENSG00000130812.10	ANGPTL6	1	0.011635	0.012312	-0.392795	0.380903	0.0424422	0.836779	0.848119	FALSE	0.0115711	0.0214753	0.31292	0.135967	0.712324
ENSG00000021776.11	AQR	158	0.450092	0.473253	-0.780875	0.12323	44.4004	2.67635e-11	1.0575e-10	TRUE	0.337114	0.0913939	0.192345	0.135913	0.712378	0.803901
ENSG00000260793.2	AC003102.1	19	0.0581751	0.0566112	-0.261548	0.252174	3.68993	0.0547418	0.0862363	FALSE	0.0917541	0.0417333	0.291621	0.135884	0.712407	0.803901
ENSG00000110060.9	PUS3	6	0.0373546	0.0340034	-0.354173	0.224601	0.683071	0.408531	0.47886	FALSE	0.0461789	0.034545	0.26891	0.135878	0.712414	0.803901
ENSG00000164946.19	FREM1	42	0.132884	0.14	-0.833363	0.279477	45.7686	1.33079e-11	5.33559e-11	TRUE	0.025444	0.0170899	0.331979	0.135758	0.712535	0.803947
ENSG00000189269.12	DRICH1	0	0.0153092	0.0197644	-0.435178	0.279537	6.23944	0.0124936	0.0232027	FALSE	0.0059817	0.0103294	0.278038	0.135756	0.712538
ENSG00000132825.7	PPP1R3D	4	0.0391917	0.0405115	-0.38128	0.200963	0.0686962	0.793245	0.810599	FALSE	0.0446778	0.0698711	0.276158	0.135715	0.712579	0.803947
ENSG00000107771.17	CCSER2	927	2.27924	2.38095	-0.332095	0.061107	33.6728	6.52048e-09	2.27237e-08	TRUE	2.28093	-0.0342694	0.105514	0.135662	0.712632	0.803947
ENSG00000184459.8	BPIFC	3	0.0318432	0.0341512	-0.331721	0.22686	2.0941	0.147869	0.20543	FALSE	0.0554385	0.0283339	0.31682	0.13566	0.712634	0.803947
ENSG00000160226.16	CFAP410	91	0.315983	0.30858	-0.0243223	0.123538	2.41179	0.120424	0.171816	FALSE	0.419587	0.141686	0.194113	0.135561	0.712734	0.80401
ENSG00000275638.1	AC011939.3	1	0.00367422	0.00272051	-0.350018	0.737772	10.1198	0.00146683	0.00320579	FALSE	0.0114038	0.0215095	0.313044	0.135528	0.712768
ENSG00000184428.12	TOP1MT	58	0.205144	0.199305	-0.311279	0.144145	0.797979	0.371698	0.443702	FALSE	0.21729	0.114628	0.213707	0.135435	0.712863	0.804065
ENSG00000181924.7	COA4	352	0.897122	0.845922	1.82113	0.0827077	508.406	1.40968e-112	2.86568e-111	FALSE	2.09206	0.0366117	0.108567	0.135342	0.712956	0.804065
ENSG00000136243.17	NUP42	160	0.461727	0.476754	-0.605611	0.118967	26.4974	2.63891e-07	8.33947e-07	TRUE	0.373245	0.0925148	0.19935	0.135322	0.712977	0.804065
ENSG00000100181.22	TPTEP1	1	0.00734844	0.00604407	-0.372058	0.517038	1.33224	0.248407	0.319996	FALSE	0.0113161	0.0270611	0.327699	0.135311	0.712988
ENSG00000013306.16	SLC25A39	550	1.36926	1.2362	1.54272	0.0733028	467.08	1.38438e-103	2.63153e-102	FALSE	2.84808	-0.00876602	0.0975657	0.13531	0.712989	0.804065
ENSG00000107738.20	VSIR	2	0.0159216	0.0144292	-0.251462	0.295198	35.6153	2.40397e-09	8.61668e-09	TRUE	0.0576436	0.0523903	0.30141	0.135292	0.713007	0.804065
ENSG00000246283.2	AC090510.1	0	0.00428659	0.00356489	-0.3901	0.665613	0.211765	0.645387	0.685595	FALSE	0.00272375	0.00680454	0.215817	0.135269	0.71303
ENSG00000248980.1	AC019163.1	9	0.0691978	0.0729743	-0.45048	0.161681	5.01386	0.0251452	0.0436346	FALSE	0.0575161	0.067936	0.281746	0.135101	0.713201	0.804155
ENSG00000106686.16	SPATA6L	29	0.121249	0.132103	-0.575679	0.161781	18.5322	1.67059e-05	4.58582e-05	TRUE	0.0833103	0.0527497	0.272368	0.135055	0.713247	0.804155
ENSG00000134709.11	HOOK1	36	0.145744	0.160906	-0.909365	0.143286	120.808	4.20976e-28	2.87943e-27	TRUE	0.0166717	0.0275943	0.32855	0.135	0.713303	0.804155
ENSG00000273492.6	AP000229.1	8	0.0569504	0.0659488	-0.520589	0.182722	18.0505	2.15126e-05	5.8359e-05	TRUE	0.0234116	0.0328033	0.315714	0.134994	0.713309	0.804155
ENSG00000274386.5	TMEM269	14	0.0532762	0.0564654	-0.560322	0.200945	26.779	2.28106e-07	7.24482e-07	TRUE	0.0154462	0.0277785	0.328823	0.134992	0.713312	0.804155
ENSG00000188785.12	ZNF548	0	0.016534	0.0185853	-0.413801	0.271335	1.31479	0.25153	0.323148	FALSE	0.0157712	0.0164782	0.328771	0.134905	0.7134	0.804204
ENSG00000149305.7	HTR3B	7	0.0385793	0.0385211	-0.524214	0.228084	23.4205	1.30181e-06	3.9004e-06	TRUE	0.00551157	0.0100097	0.274941	0.134874	0.713431
ENSG00000226132.1	RPS3AP46	0	0.00367422	0.00412767	-0.385758	0.685081	0.141824	0.706475	0.73638	FALSE	0.00864112	0.00278104	0.143441	0.134842	0.713463
ENSG00000130038.9	CRACR2A	3	0.0226577	0.0191874	-0.419752	0.376031	1.38123	0.239891	0.310572	FALSE	0.0173045	0.0360163	0.331627	0.134789	0.713517	0.804286
ENSG00000090686.15	USP48	405	0.960196	0.993192	-0.3183	0.091943	13.6612	0.000218928	0.000532956	TRUE	0.952513	-0.00916425	0.149454	0.134735	0.713572	0.804297
ENSG00000186889.10	TMEM17	19	0.0967544	0.0898113	-0.130828	0.154648	11.8573	0.000574344	0.00132905	FALSE	0.155345	0.0763457	0.213981	0.134599	0.713711	0.804389
ENSG00000248329.6	APELA	0	0.00673607	0.00916817	-0.398075	0.457784	0.864208	0.352564	0.424789	FALSE	0.00598548	0.0103329	0.278072	0.134584	0.713726
ENSG00000205622.11	AP001042.1	1	0.0134721	0.0141073	-0.383394	0.347148	0.0923975	0.761151	0.782533	FALSE	0.016822	0.0185051	0.329498	0.134567	0.713743	0.804389
ENSG00000286923.1	AC004522.6	1	0.0336803	0.0297568	-0.399538	0.186062	1.06897	0.301178	0.373912	FALSE	0.0303754	0.0460614	0.31328	0.134499	0.713812	0.804417
ENSG00000228072.1	AL139008.2	0	0.00306185	0.00314958	-0.37992	0.764444	0.27351	0.600987	0.648209	FALSE	0.00660409	0.0105107	0.258055	0.134306	0.714008
ENSG00000229437.2	LINC00366	0	0.00918555	0.0127717	-0.409935	0.386427	1.90516	0.167502	0.228631	FALSE	0.00893782	0.0116215	0.289455	0.134275	0.71404
ENSG00000185689.16	C6orf201	0	0.00489896	0.00462367	-0.377814	0.596217	0.686178	0.407467	0.477917	FALSE	0.00760227	0.0176152	0.301509	0.134268	0.714047
ENSG00000129071.9	MBD4	126	0.364972	0.360042	0.119316	0.122569	6.00566	0.0142601	0.026152	FALSE	0.513957	0.0675885	0.188455	0.134155	0.714163	0.804726
ENSG00000245748.1	AC097382.2	1	0.0140845	0.0124064	-0.378418	0.329132	0.490472	0.483717	0.546292	FALSE	0.0165451	0.031179	0.329357	0.134141	0.714177	0.804726
ENSG00000164638.10	SLC29A4	140	0.381506	0.438592	-1.41339	0.131412	181.376	2.42653e-41	2.1473e-40	TRUE	0.110669	0.0871162	0.250934	0.134083	0.714235	0.804742
ENSG00000185523.6	SPATA45	2	0.0238824	0.0248619	-0.405193	0.239638	0.58013	0.446261	0.513385	FALSE	0.0252923	0.0427359	0.326607	0.134019	0.7143	0.804765
ENSG00000181798.3	LINC00471	6	0.0257195	0.0296375	-0.423961	0.303094	2.2486	0.133735	0.188135	FALSE	0.0202721	0.0280857	0.313758	0.133969	0.714352	0.804773
ENSG00000182749.5	PAQR7	1	0.00918555	0.00847162	-0.373325	0.440517	0.741067	0.389319	0.461	FALSE	0.0120822	0.0206461	0.323408	0.133868	0.714455
ENSG00000237874.2	AL136972.1	0	0.00306185	0.00321218	-0.380466	0.764932	0.146492	0.701911	0.732673	FALSE	0.00582644	0.0099716	0.252815	0.133851	0.714472
ENSG00000165792.17	METTL17	29	0.136558	0.146515	-0.597709	0.139606	24.2718	8.36556e-07	2.54357e-06	TRUE	0.0785299	0.0606189	0.24602	0.1338	0.714524	0.804915
ENSG00000165819.12	METTL3	72	0.271892	0.284965	-0.496853	0.132845	11.6421	0.000644768	0.00148045	FALSE	0.23034	0.097235	0.219064	0.133753	0.714573	0.80492
ENSG00000123496.8	IL13RA2	33	0.100429	0.085594	0.588491	0.162507	241.9	1.51509e-54	1.66017e-53	FALSE	0.344638	0.0390553	0.232736	0.133688	0.714639	0.804944
ENSG00000274712.1	AC005332.4	31	0.159216	0.16783	-0.849088	0.129088	87.3789	8.96022e-21	5.05444e-20	TRUE	0.0389002	0.0389277	0.28065	0.133629	0.714698	0.80496
ENSG00000182931.9	WFDC10B	0	0.00367422	0.00305478	-0.36883	0.700937	1.8574	0.172926	0.235032	FALSE	0.006817	0.017378	0.300298	0.133547	0.714783
ENSG00000179362.14	HMGN2P46	3	0.0195958	0.0215581	-0.426056	0.294325	2.70667	0.0999293	0.145674	FALSE	0.0110526	0.0269407	0.327493	0.133543	0.714786
ENSG00000286009.2	AC244213.1	4	0.0202082	0.0184502	-0.43715	0.330799	4.11681	0.042459	0.0691604	FALSE	0.00880131	0.0134212	0.295252	0.133543	0.714786
ENSG00000149925.20	ALDOA	29	0.137783	0.123072	0.241303	0.136207	62.3457	2.88156e-15	1.35118e-14	FALSE	0.295459	0.155268	0.202935	0.13349	0.714841	0.80507
ENSG00000231584.8	FAHD2CP	28	0.122474	0.123317	-0.507173	0.157809	9.34269	0.00223876	0.00476154	FALSE	0.0907642	0.0808318	0.240056	0.133441	0.714891	0.805076
ENSG00000143514.17	TP53BP2	34	0.162278	0.153752	0.0795313	0.135029	23.4372	1.29061e-06	3.86731e-06	FALSE	0.274119	0.0589887	0.19722	0.133359	0.714974	0.805094
ENSG00000257677.2	LINC02464	18	0.0838947	0.0825459	-0.54585	0.178398	16.6764	4.43282e-05	0.000116598	TRUE	0.0410524	0.0403519	0.292225	0.133337	0.714997	0.805094
ENSG00000233672.7	RNASEH2B-AS1	1	0.0159216	0.0141491	-0.408973	0.293176	0.894883	0.344157	0.416416	FALSE	0.0130341	0.0275531	0.328488	0.133195	0.715142	0.805208
ENSG00000176463.14	SLCO3A1	279	0.690141	0.71662	-1.62295	0.127396	186.495	1.85101e-42	1.67505e-41	TRUE	0.267122	0.159018	0.226014	0.13313	0.715209	0.805232
ENSG00000287036.1	AC018802.1	0	0.00673607	0.00558263	-0.396662	0.490493	0.2415	0.623125	0.666993	FALSE	0.00585186	0.010263	0.277405	0.133101	0.715238
ENSG00000177335.11	C8orf31	4	0.0532762	0.0540384	-0.388414	0.170788	0.410471	0.521731	0.580377	FALSE	0.0529143	0.0277818	0.280881	0.133032	0.715309	0.805295
ENSG00000004846.16	ABCB5	2	0.0177587	0.0176021	-0.381968	0.313247	0.0693574	0.792275	0.809711	FALSE	0.0197271	0.0231089	0.33169	0.132958	0.715384	0.805318
ENSG00000256646.7	AC010132.3	1	0.00979792	0.0078403	-0.366489	0.42289	2.00591	0.156688	0.21592	FALSE	0.0154403	0.0186272	0.329733	0.132924	0.715419	0.805318
ENSG00000266111.2	AC068025.2	0	0.00428659	0.00325867	-0.380794	0.680808	0.520071	0.470811	0.535203	FALSE	0.00597459	0.0104214	0.278909	0.132913	0.71543
ENSG00000185347.17	TEDC1	11	0.0471525	0.0472851	-0.38508	0.251759	0.188887	0.663845	0.700738	FALSE	0.0515203	0.0230977	0.300283	0.132849	0.715496	0.805329
ENSG00000166126.10	AMN	0	0.00551133	0.00422109	-0.389356	0.585817	0.362514	0.547113	0.602444	FALSE	0.00668477	0.0107478	0.281923	0.13284	0.715505
ENSG00000176984.6	AP000679.1	0	0.00551133	0.00550322	-0.390785	0.544769	0.000490531	0.98233	0.982494	FALSE	0.00501483	0.00963159	0.27113	0.132808	0.715538
ENSG00000220785.7	MTMR9LP	2	0.0177587	0.0179162	-0.383341	0.308228	0.0236798	0.877703	0.883962	FALSE	0.0218158	0.0437002	0.324857	0.132791	0.715556	0.805329
ENSG00000254614.2	AP003068.2	5	0.0312309	0.0277099	-0.37312	0.355932	0.254862	0.613672	0.659108	FALSE	0.0332934	0.0308412	0.315084	0.132783	0.715564	0.805329
ENSG00000283023.1	FRG1GP	2	0.0146969	0.0199774	-0.441077	0.336038	7.85963	0.00505506	0.0101219	FALSE	0.00673552	0.0106018	0.258915	0.132711	0.715637
ENSG00000049245.13	VAMP3	211	0.494795	0.451695	1.9764	0.0893513	637.402	1.22717e-140	3.16455e-139	FALSE	1.41823	0.0101531	0.122383	0.13271	0.715639	0.805363
ENSG00000276334.1	AL133243.2	4	0.0220453	0.018966	-0.320193	0.282611	5.42633	0.0198353	0.0352733	FALSE	0.0402257	0.0543342	0.305118	0.13258	0.715771	0.805416
ENSG00000253416.1	AC023200.1	2	0.0061237	0.0061072	-0.339969	0.567321	11.0104	0.000905998	0.00204497	FALSE	0.0245655	0.0234443	0.326522	0.132576	0.715776	0.805416
ENSG00000171806.12	METTL18	14	0.0716473	0.0736327	-0.353232	0.177616	0.0527581	0.818332	0.832056	FALSE	0.0772101	0.0593796	0.267283	0.132516	0.715837	0.805435
ENSG00000007944.15	MYLIP	99	0.268218	0.263996	0.0417383	0.181622	5.50042	0.0190119	0.0339611	FALSE	0.404612	0.0572833	0.258033	0.132471	0.715884	0.805435
ENSG00000118620.13	ZNF430	126	0.350888	0.362134	-0.248089	0.132738	1.25809	0.262012	0.334222	FALSE	0.393528	0.150733	0.214898	0.132394	0.715963	0.805435
ENSG00000122557.10	HERPUD2	68	0.255358	0.254776	0.0322701	0.134108	6.38537	0.0115065	0.0215414	FALSE	0.352484	0.137399	0.200369	0.132353	0.716005	0.805435
ENSG00000089154.11	GCN1	58	0.248622	0.246198	0.183672	0.142881	16.9106	3.9183e-05	0.000103705	FALSE	0.390881	0.154872	0.192662	0.132327	0.716032	0.805435
ENSG00000149532.15	CPSF7	104	0.334966	0.329184	0.00794571	0.117945	2.80511	0.0939642	0.13784	FALSE	0.428428	0.13532	0.183875	0.132277	0.716083	0.805435
ENSG00000115468.12	EFHD1	9	0.0636865	0.0620731	-0.156628	0.18593	15.9913	6.36347e-05	0.00016445	TRUE	0.127215	0.0903255	0.254675	0.132235	0.716126	0.805435
ENSG00000156983.15	BRPF1	18	0.0857318	0.0877882	-0.395001	0.167876	1.05946	0.303338	0.376222	FALSE	0.0886257	0.0317708	0.231854	0.13221	0.716152	0.805435
ENSG00000164535.15	DAGLB	81	0.273117	0.275088	-0.0919104	0.134652	1.12155	0.289585	0.362309	FALSE	0.338063	0.143398	0.208538	0.132153	0.71621	0.805451
ENSG00000100353.18	EIF3D	440	1.17024	1.08037	1.82578	0.0775115	582.396	1.12954e-128	2.62517e-127	FALSE	2.67496	0.0368747	0.104672	0.132105	0.716259	0.805455
ENSG00000160183.16	TMPRSS3	4	0.028169	0.0286201	-0.466458	0.23063	10.0818	0.00149743	0.00326859	FALSE	0.00796574	0.0129892	0.292198	0.132094	0.716271
ENSG00000185736.16	ADARB2	326	0.998775	1.10898	-2.97706	0.153592	472.244	1.04098e-104	1.99774e-103	TRUE	0.0457208	0.0588591	0.28194	0.132007	0.71636	0.805456
ENSG00000042429.12	MED17	16	0.084507	0.0876142	-0.501651	0.164833	10.2443	0.00137109	0.00300914	FALSE	0.0541272	0.0397897	0.277304	0.131975	0.716393	0.805456
ENSG00000251322.8	SHANK3	40	0.139008	0.138791	-0.677086	0.156312	34.2629	4.8148e-09	1.6912e-08	TRUE	0.0697757	0.0584896	0.247808	0.131974	0.716394	0.805456
ENSG00000272267.2	AC021242.3	7	0.049602	0.0490726	-0.567572	0.177611	36.2783	1.7106e-09	6.17845e-09	TRUE	0.0079728	0.0116418	0.289621	0.131933	0.716437
ENSG00000175611.12	LINC00476	121	0.3515	0.374025	-1.32854	0.127768	170.505	5.74022e-39	4.89039e-38	TRUE	0.0920148	0.0848374	0.22969	0.131798	0.716575	0.805529
ENSG00000148843.15	PDCD11	74	0.263319	0.266466	-0.0918192	0.131812	1.5319	0.215827	0.283953	FALSE	0.326507	0.0616994	0.199419	0.131744	0.71663	0.805529
ENSG00000140463.14	BBS4	194	0.511329	0.551668	-0.926638	0.12544	63.7942	1.38119e-15	6.54605e-15	TRUE	0.331981	0.133594	0.207934	0.131737	0.716638	0.805529
ENSG00000204622.11	HLA-J	0	0.0140845	0.0120125	-0.271134	0.254542	30.816	2.83685e-08	9.55217e-08	TRUE	0.0438841	0.0645256	0.27041	0.131736	0.716639	0.805529
ENSG00000166508.17	MCM7	40	0.172076	0.178245	-0.533337	0.141095	12.5524	0.000395704	0.000934679	TRUE	0.138087	0.0889912	0.246693	0.131675	0.716702	0.80554
ENSG00000197721.16	CR1L	0	0.00857318	0.0112516	-0.406873	0.413471	1.28796	0.256425	0.328456	FALSE	0.0069233	0.0108842	0.28315	0.131661	0.716717
ENSG00000198919.13	DZIP3	381	0.937538	1.01866	-1.97572	0.110154	379.127	1.92756e-84	3.08512e-83	TRUE	0.318008	0.141299	0.212358	0.131639	0.716739	0.80554
ENSG00000143437.21	ARNT	176	0.464176	0.48412	0.208742	0.117993	7.71932	0.00546331	0.0108705	FALSE	0.637384	0.00976033	0.174001	0.131533	0.716848	0.805613
ENSG00000226396.1	AL031727.1	2	0.0140845	0.0181633	-0.428433	0.328872	4.79123	0.0286051	0.0488673	FALSE	0.00688543	0.0109139	0.283414	0.131494	0.716888
ENSG00000013016.16	EHD3	9	0.0465401	0.0458827	-0.365978	0.21049	0.0252911	0.873644	0.880356	FALSE	0.0532071	0.0251571	0.309375	0.131482	0.7169	0.805621
ENSG00000042781.13	USH2A	14	0.0808328	0.0873727	-0.465242	0.205815	5.49355	0.0190867	0.0340796	FALSE	0.0626604	0.072676	0.274977	0.131416	0.716969	0.805648
ENSG00000173809.18	TDRD12	14	0.0520514	0.051974	-0.495343	0.249575	9.62069	0.00192397	0.00413081	FALSE	0.0252215	0.0449867	0.308879	0.131284	0.717104	0.805749
ENSG00000136754.17	ABI1	563	1.30557	1.39916	-0.208893	0.0814404	10.738	0.0010496	0.00234582	FALSE	1.38978	0.0576747	0.136963	0.131218	0.717172	0.805775
ENSG00000151062.15	CACNA2D4	0	0.0061237	0.00465902	-0.342434	0.471988	11.6516	0.00064149	0.0014732	FALSE	0.0168775	0.0318708	0.329985	0.131175	0.717217	0.805775
ENSG00000260498.6	AC126696.3	1	0.00979792	0.00944351	-0.411754	0.411945	1.17097	0.279201	0.351941	FALSE	0.00560803	0.0101207	0.276029	0.131161	0.717231
ENSG00000169964.8	TMEM42	71	0.22474	0.219799	0.327749	0.141784	36.8304	1.28865e-09	4.69184e-09	FALSE	0.413161	0.0398348	0.202778	0.131052	0.717343	0.805816
ENSG00000286705.1	AC079140.6	9	0.0379669	0.0351333	-0.471329	0.235419	8.00685	0.00466007	0.00939134	FALSE	0.01668	0.0321226	0.329643	0.131052	0.717343	0.805816
ENSG00000196793.13	ZNF239	3	0.0379669	0.0374729	-0.504674	0.18571	18.316	1.8713e-05	5.10873e-05	TRUE	0.00860369	0.0174725	0.31739	0.130999	0.717398
ENSG00000286388.1	AC026748.3	50	0.124923	0.127016	-0.369503	0.204823	0.446737	0.503888	0.564558	FALSE	0.135492	0.113868	0.27647	0.130943	0.717456	0.805892
ENSG00000229291.1	LINC02768	0	0.00489896	0.00408262	-0.360738	0.58396	5.07611	0.0242578	0.0422689	FALSE	0.0139076	0.0168153	0.329548	0.130835	0.717567	0.805967
ENSG00000215007.3	DNAJA1P3	95	0.291488	0.27418	-0.270116	0.133846	1.70668	0.191416	0.256604	FALSE	0.305213	0.0876372	0.214664	0.130645	0.717764	0.806075
ENSG00000237575.4	PYY2	1	0.0153092	0.0183365	-0.408143	0.314142	0.967283	0.325359	0.398206	FALSE	0.0238918	0.00566718	0.235714	0.130639	0.717771	0.806075
ENSG00000276517.1	AL133243.3	2	0.0226577	0.0240456	-0.419888	0.250895	1.79449	0.18038	0.243783	FALSE	0.0172679	0.0221648	0.331674	0.130612	0.717798	0.806075
ENSG00000283563.1	AC098650.1	0	0.0195958	0.0248512	-0.426577	0.24912	3.99321	0.0456839	0.0737429	FALSE	0.0128715	0.0164041	0.328586	0.130374	0.718044	0.806301
ENSG00000187902.11	SHISA7	48	0.13962	0.150449	-0.894433	0.163451	103.593	2.48496e-24	1.54277e-23	TRUE	0.0169407	0.0129379	0.31401	0.130307	0.718114	0.806328
ENSG00000066422.4	ZBTB11	10	0.0740968	0.0833777	-0.426731	0.157439	3.99507	0.0456336	0.073694	FALSE	0.071236	0.064574	0.28571	0.130255	0.718168	0.806339
ENSG00000255362.1	LINC02761	0	0.00306185	0.00374406	-0.373748	0.729676	1.12805	0.288192	0.36083	FALSE	0.00701415	0.0109232	0.283497	0.130137	0.71829
ENSG00000168813.17	ZNF507	7	0.0459277	0.0434498	-0.306943	0.188451	2.61507	0.105853	0.153239	FALSE	0.0745114	0.0526866	0.27667	0.130128	0.718299	0.806429
ENSG00000214248.2	AC010336.1	0	0.00367422	0.00324758	-0.376993	0.709842	0.542559	0.461374	0.526758	FALSE	0.00535352	0.00988613	0.273714	0.130113	0.718315
ENSG00000112175.8	BMP5	1	0.011635	0.0110396	-0.375647	0.385253	0.832778	0.361471	0.433822	FALSE	0.0206658	0.0220838	0.331734	0.13009	0.718338	0.806429
ENSG00000179456.10	ZBTB18	60	0.175138	0.158925	0.691645	0.138802	145.976	1.31425e-33	1.00872e-32	FALSE	0.447942	0.143684	0.198135	0.130007	0.718425	0.806437
ENSG00000103056.12	SMPD3	95	0.271892	0.308703	-1.3466	0.134285	226.935	2.77769e-51	2.90069e-50	TRUE	0.0222708	0.0426874	0.326688	0.129997	0.718436	0.806437
ENSG00000273448.1	AC006480.3	0	0.00796081	0.0103648	-0.403081	0.405528	1.12029	0.289856	0.362592	FALSE	0.00695589	0.0109645	0.283863	0.129945	0.718489
ENSG00000236816.3	ANKRD20A7P	1	0.00979792	0.00964367	-0.402092	0.415755	0.352618	0.552635	0.60741	FALSE	0.00764227	0.0130172	0.272704	0.129918	0.718517
ENSG00000149548.15	CCDC15	3	0.0244948	0.0205363	-0.410654	0.255926	1.58027	0.208722	0.276149	FALSE	0.0192835	0.0370255	0.331591	0.129833	0.718606	0.806578
ENSG00000231047.1	GCNT1P3	1	0.0061237	0.00582232	-0.349754	0.531668	7.05561	0.00790176	0.0152594	FALSE	0.0177318	0.0300569	0.329585	0.129715	0.718728	0.806637
ENSG00000254158.1	AC104117.4	0	0.0238824	0.0220619	-0.363254	0.220191	0.750528	0.386309	0.458114	FALSE	0.0321791	0.0305858	0.300281	0.129695	0.718748	0.806637
ENSG00000286119.1	AC114798.1	1	0.00551133	0.00501797	-0.387401	0.63985	0.068786	0.793113	0.810499	FALSE	0.00595414	0.0103145	0.277896	0.129648	0.718798
ENSG00000109674.4	NEIL3	0	0.00489896	0.00384653	-0.369223	0.591851	2.20766	0.137327	0.192432	FALSE	0.00883547	0.0177281	0.318425	0.129619	0.718827
ENSG00000102595.20	UGGT2	350	0.838947	0.904114	-0.685939	0.105453	49.3451	2.14665e-12	8.93032e-12	TRUE	0.699763	0.115151	0.172272	0.12948	0.718971	0.806773
ENSG00000103932.12	RPAP1	24	0.117575	0.116828	-0.373905	0.153852	0.920763	0.337275	0.409595	FALSE	0.11647	0.0570744	0.241677	0.129466	0.718986	0.806773
ENSG00000120451.10	SNX19	70	0.240661	0.217637	0.311182	0.124315	40.3213	2.15448e-10	8.14434e-10	FALSE	0.414803	0.139749	0.186455	0.129356	0.719101	0.806773
ENSG00000189221.9	MAOA	6	0.0416412	0.0402161	-0.37472	0.225419	0.104679	0.746286	0.769458	FALSE	0.0505453	0.0632248	0.315239	0.129329	0.719129	0.806773
ENSG00000213599.10	SLX1A-SULT1A3	3	0.0416412	0.0422014	-0.308899	0.182084	2.4222	0.119627	0.170821	FALSE	0.0591867	0.0564544	0.263761	0.129291	0.719168	0.806773
ENSG00000143815.15	LBR	132	0.40049	0.427585	-0.702791	0.118875	38.5557	5.32118e-10	1.97299e-09	TRUE	0.294623	0.124397	0.197708	0.12917	0.719295	0.806773
ENSG00000137642.13	SORL1	15	0.072872	0.0777374	-0.510241	0.17534	12.7856	0.000349292	0.000830852	TRUE	0.0408056	0.044495	0.311167	0.129144	0.719321	0.806773
ENSG00000089820.15	ARHGAP4	2	0.0189835	0.0180734	-0.442397	0.283984	5.10222	0.0238952	0.0417128	FALSE	0.0097904	0.0187187	0.306795	0.129116	0.71935
ENSG00000204262.14	COL5A2	235	0.834048	0.770727	3.43176	0.11593	1367.18	2.84137e-299	1.70539e-297	FALSE	3.14622	-0.013782	0.164847	0.129076	0.719392	0.806773
ENSG00000219870.2	BRK1P1	0	0.00673607	0.0070038	-0.379919	0.485318	0.521106	0.47037	0.534816	FALSE	0.0116149	0.018493	0.321282	0.129059	0.71941
ENSG00000230426.4	ERVMER61-1	17	0.107777	0.12197	-0.538073	0.195845	12.6235	0.000380928	0.000901461	TRUE	0.0775163	0.0604237	0.271629	0.129053	0.719416	0.806773
ENSG00000249129.1	SUDS3P1	0	0.00673607	0.00897905	-0.397258	0.466447	0.600478	0.438396	0.505961	FALSE	0.00859002	0.0115329	0.288725	0.128994	0.719478
ENSG00000274023.1	AL360169.2	1	0.00551133	0.00637801	-0.387263	0.605161	0.192122	0.661157	0.698515	FALSE	0.0121739	0.00419271	0.191969	0.12898	0.719492	0.806773
ENSG00000112031.16	MTRF1L	14	0.101653	0.0990488	-0.259114	0.14581	1.34549	0.246069	0.317461	FALSE	0.131027	0.0250959	0.235949	0.128971	0.719501	0.806773
ENSG00000137547.8	MRPL15	150	0.431721	0.408831	-0.26503	0.126158	2.98981	0.0837902	0.124544	FALSE	0.443507	0.0303368	0.202789	0.128957	0.719516	0.806773
ENSG00000249421.2	ADAMTS19-AS1	0	0.011635	0.0147794	-0.419517	0.336616	2.88933	0.0891679	0.131673	FALSE	0.00842097	0.0114832	0.288313	0.128925	0.719549
ENSG00000130518.17	IQCN	14	0.0642988	0.0696103	-0.427326	0.203989	2.2342	0.134987	0.189659	FALSE	0.0638662	0.05471	0.303269	0.128922	0.719552	0.806773
ENSG00000159915.12	ZNF233	0	0.00673607	0.00739922	-0.406764	0.465461	0.774563	0.378809	0.450666	FALSE	0.00667313	0.010563	0.25855	0.128849	0.719628
ENSG00000186951.16	PPARA	41	0.17575	0.168676	0.13217	0.131428	27.0064	2.02782e-07	6.45418e-07	FALSE	0.301022	0.0462123	0.199205	0.128832	0.719647	0.806773
ENSG00000286297.1	AC006445.3	0	0.00673607	0.00576686	-0.396462	0.491405	0.229641	0.63179	0.674434	FALSE	0.00571133	0.0102707	0.277478	0.128823	0.719656
ENSG00000236453.5	AC003092.1	2	0.00857318	0.00703583	-0.317749	0.439784	18.2286	1.95914e-05	5.33579e-05	TRUE	0.0276611	0.0215145	0.330252	0.128808	0.719671	0.806773
ENSG00000181826.10	RELL1	39	0.145132	0.12889	0.433356	0.142787	102.084	5.32189e-24	3.27358e-23	FALSE	0.354099	0.159264	0.200371	0.128757	0.719724	0.806773
ENSG00000186814.14	ZSCAN30	10	0.0698102	0.0653526	-0.15238	0.155808	16.4463	5.0047e-05	0.000130985	TRUE	0.136793	0.0438465	0.229573	0.128715	0.719768	0.806773
ENSG00000281016.1	AC092574.2	8	0.0508267	0.0466823	-0.363093	0.192488	0.384257	0.535334	0.592326	FALSE	0.0557758	0.0290564	0.292321	0.128697	0.719787	0.806773
ENSG00000110013.12	SIAE	13	0.0740968	0.0689524	-0.195029	0.162043	9.30929	0.00227994	0.00484311	FALSE	0.12879	0.0261834	0.244201	0.128689	0.719795	0.806773
ENSG00000262265.2	AC002558.3	5	0.0287814	0.0240995	-0.374229	0.254689	0.96072	0.327006	0.399794	FALSE	0.0313989	0.0398817	0.307856	0.128672	0.719812	0.806773
ENSG00000223935.3	LGALSL-DT	27	0.0869565	0.106551	-0.608354	0.220987	27.4271	1.6313e-07	5.22468e-07	TRUE	0.0345343	0.0203442	0.318685	0.128672	0.719813	0.806773
ENSG00000282885.2	AL627171.4	1	0.00428659	0.00662142	-0.352371	1.14181	0.218672	0.640053	0.681346	FALSE	0.00801712	0.0114241	0.28782	0.128608	0.71988
ENSG00000126953.8	TIMM8A	23	0.084507	0.0790393	-0.213495	0.195212	4.5785	0.0323755	0.054488	FALSE	0.121769	0.0622233	0.260783	0.128367	0.720131	0.807079
ENSG00000132570.14	PCBD2	71	0.255358	0.261694	-0.389955	0.135981	4.10598	0.0427319	0.0695625	FALSE	0.245593	0.0517187	0.211888	0.128183	0.720324	0.807245
ENSG00000260390.1	AL360014.1	0	0.0061237	0.00995143	-0.395025	0.486295	1.55449	0.212474	0.280233	FALSE	0.00706382	0.010951	0.283743	0.128144	0.720364
ENSG00000010030.14	ETV7	1	0.00918555	0.00838851	-0.345817	0.421169	6.25513	0.0123834	0.023027	FALSE	0.0236457	0.0374015	0.33189	0.128129	0.72038	0.807257
ENSG00000267751.5	AC009005.1	3	0.0159216	0.0127258	-0.260781	0.307938	28.5154	9.29567e-08	3.03015e-07	TRUE	0.0470441	0.0580102	0.30778	0.128059	0.720453	0.807289
ENSG00000253331.1	AC008662.1	4	0.016534	0.0168146	-0.439969	0.346638	5.18704	0.0227559	0.0399301	FALSE	0.00546722	0.010051	0.275348	0.128049	0.720464
ENSG00000232815.1	DUX4L50	0	0.00367422	0.00318073	-0.376679	0.718415	0.652278	0.419299	0.488738	FALSE	0.00612169	0.0104811	0.279469	0.128037	0.720476
ENSG00000130612.16	CYP2G1P	4	0.016534	0.0188478	-0.413115	0.369248	1.04826	0.305908	0.378823	FALSE	0.01643	0.00755548	0.213551	0.128012	0.720502	0.807293
ENSG00000198205.6	ZXDA	0	0.00306185	0.00203356	-0.355282	0.75786	8.48256	0.00358568	0.00736335	FALSE	0.0085504	0.0175932	0.317884	0.127892	0.720628
ENSG00000125089.17	SH3TC1	3	0.0140845	0.0132387	-0.314673	0.384885	9.28258	0.00231343	0.0049086	FALSE	0.0334539	0.0534928	0.319849	0.127655	0.720876	0.807662
ENSG00000256576.2	LINC02361	2	0.0104103	0.0103463	-0.386265	0.448254	0.114276	0.735327	0.760184	FALSE	0.0153929	0.0218646	0.314312	0.12755	0.720986	0.807685
ENSG00000180481.11	GLIPR1L2	8	0.0483772	0.0481422	-0.415193	0.191947	1.40706	0.235545	0.305757	FALSE	0.0455913	0.027848	0.289246	0.127549	0.720987	0.807685
ENSG00000136051.14	WASHC4	138	0.412737	0.410148	0.284062	0.115079	14.52	0.000138678	0.000345657	FALSE	0.608423	0.123875	0.174074	0.127477	0.721062	0.807719
ENSG00000224944.2	CASC6	2	0.00734844	0.00659745	-0.404746	0.562408	0.790589	0.373922	0.445802	FALSE	0.00615403	0.0102083	0.255148	0.127288	0.72126
ENSG00000137824.16	RMDN3	163	0.432333	0.419053	-0.189422	0.121104	1.3005	0.254122	0.325941	FALSE	0.481831	0.0337647	0.199029	0.12727	0.72128	0.807912
ENSG00000287367.1	AC016583.2	0	0.00551133	0.0053096	-0.390169	0.563661	0.0357995	0.84993	0.85967	FALSE	0.00730347	0.0110652	0.284748	0.12717	0.721385
ENSG00000164002.11	EXO5	3	0.0238824	0.0241351	-0.427086	0.267175	2.05973	0.151237	0.209454	FALSE	0.020996	0.0220358	0.331767	0.127038	0.721523	0.808135
ENSG00000231655.1	AC011742.2	1	0.011635	0.0123429	-0.420048	0.382025	2.69668	0.100558	0.146456	FALSE	0.00447374	0.00916267	0.266169	0.126981	0.721583
ENSG00000112983.17	BRD8	224	0.620331	0.66272	-0.569032	0.114055	27.852	1.30956e-07	4.22183e-07	TRUE	0.5538	0.0263702	0.192473	0.126973	0.721591	0.808161
ENSG00000109063.15	MYH3	3	0.0122474	0.0127962	-0.421079	0.432875	2.06584	0.150632	0.208725	FALSE	0.0102065	0.00812755	0.254227	0.126938	0.721628
ENSG00000132623.16	ANKEF1	1	0.0195958	0.0164988	-0.452178	0.25138	8.57898	0.00340065	0.00700984	FALSE	0.00502859	0.00969691	0.2718	0.126812	0.721761
ENSG00000277687.1	AL139407.1	1	0.00857318	0.00773006	-0.36194	0.444026	2.49394	0.114285	0.164002	FALSE	0.0153689	0.0189563	0.33031	0.1268	0.721774	0.808262
ENSG00000235313.1	HM13-IT1	0	0.0061237	0.00545201	-0.367977	0.508627	2.26648	0.1322	0.186247	FALSE	0.0113468	0.0270685	0.327711	0.126776	0.721799
ENSG00000092140.16	G2E3	61	0.246173	0.26422	-0.675932	0.126295	33.151	8.52726e-09	2.95287e-08	TRUE	0.176504	0.0822799	0.220426	0.126759	0.721816	0.808262
ENSG00000165526.9	RPUSD4	37	0.157991	0.150813	-0.155155	0.138452	3.45906	0.0629061	0.0973224	FALSE	0.222567	0.119156	0.208182	0.126758	0.721817	0.808262
ENSG00000254183.1	AC104417.1	0	0.00734844	0.00508198	-0.3994	0.490345	0.951358	0.329374	0.402198	FALSE	0.00609189	0.0104403	0.279086	0.126634	0.721948
ENSG00000177483.11	RBM44	0	0.00979792	0.00873297	-0.393909	0.383811	0.135668	0.712626	0.741247	FALSE	0.00997402	0.0180449	0.319651	0.126612	0.721971
ENSG00000172244.9	C5orf34	0	0.00979792	0.0101215	-0.385056	0.3806	0.104	0.747081	0.770146	FALSE	0.0116964	0.0272869	0.328071	0.126553	0.722033
ENSG00000164105.4	SAP30	41	0.170239	0.160877	0.385494	0.131773	74.1856	7.11062e-18	3.65628e-17	FALSE	0.370229	0.148827	0.195195	0.126518	0.72207	0.808495
ENSG00000226819.1	MEIS1-AS3	0	0.00428659	0.00550275	-0.375119	0.602175	1.46253	0.226527	0.296165	FALSE	0.00991311	0.0189586	0.307869	0.126211	0.722393
ENSG00000174738.13	NR1D2	102	0.290876	0.263809	1.22729	0.11868	253.129	5.39835e-57	6.14526e-56	FALSE	0.745381	0.100118	0.172295	0.126113	0.722497	0.808922
ENSG00000261239.6	ANKRD26P1	0	0.00551133	0.00515875	-0.398497	0.543807	0.443712	0.505336	0.565784	FALSE	0.00292677	0.0070838	0.219583	0.126024	0.722591
ENSG00000184254.17	ALDH1A3	1	0.00367422	0.00476831	-0.384255	0.741597	0.32804	0.566816	0.619057	FALSE	0.00254254	0.00656098	0.212437	0.125951	0.722668
ENSG00000286217.2	AC064829.1	0	0.00734844	0.00864814	-0.409739	0.453984	1.31307	0.251839	0.32341	FALSE	0.00641408	0.0103882	0.256887	0.12593	0.722689
ENSG00000133226.17	SRRM1	662	1.50459	1.49348	0.0249526	0.0730388	0.207111	0.649042	0.688503	FALSE	1.75992	-0.0139597	0.118573	0.125852	0.722772	0.80918
ENSG00000282924.1	AC136428.4	4	0.0391917	0.0458645	-0.522083	0.19148	24.2594	8.41967e-07	2.55938e-06	TRUE	0.00970459	0.0137736	0.278276	0.125812	0.722815
ENSG00000232855.7	AF165147.1	14	0.089406	0.0991934	-0.584889	0.157445	26.4719	2.67405e-07	8.44497e-07	TRUE	0.0390399	0.0564744	0.293901	0.125763	0.722866	0.809206
ENSG00000130724.8	CHMP2A	532	1.25475	1.19675	0.681456	0.0799611	74.5421	5.93601e-18	3.06016e-17	FALSE	1.9936	0.0146151	0.117589	0.125721	0.72291	0.809206
ENSG00000283782.2	AC116366.3	4	0.0214329	0.0208022	-0.273849	0.269136	14.6818	0.000127266	0.000318371	TRUE	0.0501418	0.0361228	0.282988	0.125702	0.722931	0.809206
ENSG00000018869.16	ZNF582	8	0.0636865	0.061021	-0.352384	0.170524	0.206829	0.649265	0.688678	FALSE	0.0743623	0.0779392	0.251489	0.125601	0.723037	0.809275
ENSG00000065357.20	DGKA	14	0.0771586	0.0709705	0.0182178	0.157531	46.8727	7.57507e-12	3.0663e-11	FALSE	0.176488	0.0459216	0.220671	0.125553	0.723088	0.809281
ENSG00000157224.16	CLDN12	81	0.304348	0.308336	-0.172156	0.121426	0.090037	0.76413	0.78489	FALSE	0.347769	0.136326	0.191074	0.125468	0.723178	0.809298
ENSG00000271771.1	AC139792.1	2	0.0318432	0.0331935	-0.454806	0.197659	6.64837	0.00992466	0.0188238	FALSE	0.0189589	0.0356753	0.331782	0.125454	0.723193	0.809298
ENSG00000253775.2	AC100802.1	0	0.00428659	0.00346824	-0.373199	0.654047	1.22364	0.268648	0.341202	FALSE	0.00676529	0.0172571	0.299669	0.125374	0.723277
ENSG00000272715.1	AL157904.1	1	0.00551133	0.0072269	-0.388036	0.612277	0.244085	0.621271	0.665473	FALSE	0.00890749	0.0115982	0.289264	0.125333	0.723321
ENSG00000196663.16	TECPR2	200	0.551133	0.575259	0.0984569	0.114796	2.23861	0.134602	0.189232	FALSE	0.710543	0.09768	0.175923	0.125236	0.723423	0.809403
ENSG00000186162.10	CIDECP1	47	0.185548	0.194113	-0.524275	0.141623	11.8313	0.000582428	0.00134607	FALSE	0.150104	0.0272667	0.235605	0.125208	0.723453	0.809403
ENSG00000283945.1	LINC00032	0	0.00489896	0.00447862	-0.369784	0.574896	1.81519	0.177887	0.240835	FALSE	0.00862366	0.0176827	0.318244	0.125205	0.723457
ENSG00000165030.4	NFIL3	55	0.213717	0.203344	-0.030041	0.149885	6.12313	0.0133424	0.0246461	FALSE	0.294309	0.0829119	0.231461	0.125197	0.723465	0.809403
ENSG00000117650.13	NEK2	6	0.0551133	0.0549205	-0.389597	0.172078	0.545886	0.460004	0.525706	FALSE	0.0526359	0.0390478	0.283569	0.125195	0.723467	0.809403
ENSG00000173041.12	ZNF680	49	0.159829	0.153231	0.229853	0.161167	39.4862	3.3038e-10	1.23605e-09	FALSE	0.322961	0.0187389	0.227518	0.125139	0.723527	0.809419
ENSG00000130177.16	CDC16	138	0.418249	0.414995	0.489733	0.113262	34.2666	4.80549e-09	1.68825e-08	FALSE	0.682741	0.105748	0.170069	0.125087	0.723581	0.80943
ENSG00000205436.7	EXOC3L4	1	0.0061237	0.00574092	-0.400798	0.571224	0.808602	0.368534	0.440757	FALSE	0.00237588	0.00614398	0.209172	0.12508	0.723589
ENSG00000259250.1	AC018904.1	1	0.0275566	0.0278496	-0.369562	0.21979	0.161025	0.688214	0.721167	FALSE	0.0354694	0.0214978	0.310496	0.124994	0.72368	0.80949
ENSG00000205832.7	C16orf96	4	0.0251072	0.0252584	-0.467564	0.262987	10.0917	0.00148937	0.00325238	FALSE	0.0069933	0.0175244	0.301048	0.124986	0.723688
ENSG00000156711.17	MAPK13	0	0.0122474	0.0106264	-0.413216	0.329493	1.26919	0.259918	0.331921	FALSE	0.0105191	0.0189184	0.307691	0.124959	0.723717
ENSG00000176410.7	DNAJC30	2	0.0300061	0.0371009	-0.389504	0.2315	1.24407	0.264688	0.337044	FALSE	0.037973	0.0485661	0.303695	0.124925	0.723753	0.809521
ENSG00000236617.2	AC127070.1	0	0.00306185	0.00373525	-0.373637	0.732142	1.25784	0.262059	0.334247	FALSE	0.00747787	0.0111329	0.285338	0.124856	0.723826
ENSG00000217442.4	SYCE3	5	0.0226577	0.0182428	-0.319785	0.316418	5.15586	0.0231681	0.0405675	FALSE	0.0373765	0.0471842	0.323699	0.124755	0.723933	0.809642
ENSG00000106078.19	COBL	4	0.0477648	0.0497476	-0.383817	0.174337	0.325843	0.568117	0.620281	FALSE	0.0500718	0.0249568	0.278242	0.124738	0.723951	0.809642
ENSG00000278484.1	AC010998.3	0	0.00367422	0.00387015	-0.386415	0.694158	0.0185452	0.891678	0.896724	FALSE	0.00294476	0.0071082	0.219907	0.124706	0.723985
ENSG00000258679.1	AC121758.2	2	0.0275566	0.0276559	-0.438597	0.218808	4.32214	0.0376196	0.0622003	FALSE	0.0152187	0.0359024	0.331683	0.124689	0.724003	0.80965
ENSG00000101049.16	SGK2	0	0.00367422	0.0029343	-0.383861	0.736181	0.145093	0.703269	0.733676	FALSE	0.00503393	0.00934458	0.246376	0.124628	0.724069
ENSG00000231057.4	AC096637.3	3	0.00918555	0.00775987	-0.351849	0.579018	3.31031	0.0688465	0.105057	FALSE	0.0188996	0.00864998	0.297551	0.124597	0.724101	0.809708
ENSG00000256862.3	AC005842.1	2	0.011635	0.00846147	-0.392174	0.958677	0.634542	0.425694	0.494456	FALSE	0.00520751	0.00988462	0.273699	0.124565	0.724135
ENSG00000263307.1	AC007216.4	21	0.0820576	0.0988055	-0.538985	0.199461	16.5969	4.62274e-05	0.000121359	TRUE	0.0464173	0.0330238	0.265969	0.12441	0.724299	0.809856
ENSG00000173889.16	PHC3	494	1.12309	1.16337	0.00694923	0.0869586	0.915509	0.338657	0.411066	FALSE	1.32087	0.062438	0.134985	0.124389	0.724323	0.809856
ENSG00000164188.8	RANBP3L	6	0.0220453	0.0178952	-0.350111	0.325452	2.00732	0.156541	0.215755	FALSE	0.0308943	0.0239023	0.329928	0.124244	0.724476	0.809976
ENSG00000146216.13	TTBK1	44	0.145744	0.153098	-0.91959	0.141185	126.615	2.25529e-29	1.58783e-28	TRUE	0.00881877	0.0176403	0.318074	0.124214	0.724508
ENSG00000196267.12	ZNF836	3	0.039804	0.042206	-0.417842	0.188486	1.76183	0.184397	0.248471	FALSE	0.0346377	0.0206654	0.319896	0.124164	0.724561	0.810021
ENSG00000099338.23	CATSPERG	203	0.534599	0.598177	-1.70867	0.134567	217.296	3.51728e-49	3.551e-48	TRUE	0.14878	0.0201709	0.238755	0.123898	0.724845	0.810264
ENSG00000140961.13	OSGIN1	5	0.0312309	0.0281019	-0.16934	0.209477	40.0218	2.51149e-10	9.45225e-10	TRUE	0.0949636	0.0428542	0.256197	0.123876	0.724868	0.810264
ENSG00000200253.1	RNU6-529P	0	0.00367422	0.00277361	-0.376066	0.732628	0.704069	0.40142	0.472439	FALSE	0.00525216	0.00994708	0.274322	0.123659	0.7251
ENSG00000165997.5	ARL5B	88	0.311084	0.307294	-0.247158	0.123508	0.676347	0.410847	0.481127	FALSE	0.351683	0.112751	0.195034	0.123626	0.725135	0.810511
ENSG00000256167.1	ATF4P4	0	0.00673607	0.00880958	-0.397047	0.45141	0.735706	0.39104	0.462672	FALSE	0.00571269	0.0101441	0.276257	0.123618	0.725143
ENSG00000273473.1	BX649601.1	6	0.0208206	0.0204845	-0.44841	0.357319	5.71152	0.016854	0.0304508	FALSE	0.0075806	0.0176627	0.301748	0.123607	0.725155
ENSG00000160401.15	CFAP157	0	0.00367422	0.00364572	-0.377566	0.698794	0.515772	0.472651	0.536792	FALSE	0.00606389	0.0103774	0.278494	0.123562	0.725203
ENSG00000117335.19	CD46	877	2.02572	2.27328	-0.692331	0.0692767	123.408	1.13553e-28	7.86774e-28	TRUE	1.71039	0.0519584	0.121122	0.123359	0.72542	0.810762
ENSG00000281207.1	SLFNL1-AS1	2	0.00551133	0.00573442	-0.385299	0.6908	0.00662476	0.93513	0.937003	FALSE	0.00625347	0.00722898	0.242627	0.123347	0.725433
ENSG00000161664.6	ASB16	2	0.0208206	0.0232154	-0.412488	0.276819	1.23569	0.266304	0.338796	FALSE	0.0198991	0.0363305	0.331455	0.123303	0.725479	0.810762
ENSG00000223519.8	KIF28P	3	0.0342927	0.0416492	-0.423355	0.212317	3.60347	0.057659	0.0902987	FALSE	0.0275486	0.0243187	0.321613	0.123287	0.725496	0.810762
ENSG00000204928.2	GRXCR2	0	0.00918555	0.0106448	-0.418838	0.378917	3.09283	0.0786381	0.11782	FALSE	0.00238899	0.00616471	0.20948	0.123266	0.725518
ENSG00000236924.1	AL162411.1	0	0.0140845	0.0131383	-0.368289	0.299342	0.95782	0.327737	0.400545	FALSE	0.0200777	0.0278335	0.324944	0.123247	0.72554	0.810762
ENSG00000267270.6	PARD6G-AS1	17	0.0575628	0.0573245	-0.461611	0.234477	4.34146	0.037195	0.0615846	FALSE	0.0425017	0.014623	0.326005	0.123066	0.725732	0.810927
ENSG00000004455.16	AK2	76	0.249847	0.227892	0.217035	0.136058	23.1487	1.49946e-06	4.47138e-06	FALSE	0.395204	0.0573593	0.212351	0.122856	0.725957	0.811128
ENSG00000080503.24	SMARCA2	410	0.97428	0.999065	0.311237	0.0909158	11.8432	0.000578733	0.00133843	FALSE	1.34766	0.0318624	0.130631	0.122753	0.726067	0.8112
ENSG00000086827.9	ZW10	21	0.123699	0.119985	-0.101779	0.144651	10.2095	0.00139721	0.003062	FALSE	0.201423	0.119146	0.216472	0.122677	0.726149	0.81124
ENSG00000188428.20	BLOC1S5	10	0.0667483	0.0647641	-0.382344	0.167651	0.571341	0.449727	0.516605	FALSE	0.067194	0.0735924	0.253234	0.122627	0.726203	0.81125
ENSG00000283342.1	AC241584.2	0	0.0122474	0.0122194	-0.431407	0.320691	4.93795	0.0262732	0.0453267	FALSE	0.00312268	0.00733951	0.222933	0.12256	0.726274
ENSG00000185304.15	RGPD2	0	0.0061237	0.00429461	-0.39146	0.558331	0.576198	0.447806	0.514768	FALSE	0.0075306	0.0111502	0.285487	0.122554	0.726281
ENSG00000230649.3	AC024084.2	0	0.00306185	0.00300075	-0.380058	0.777582	0.0252128	0.873838	0.880513	FALSE	0.00312384	0.007341	0.222952	0.122526	0.726311
ENSG00000287176.1	AC099517.1	6	0.0214329	0.0230193	-0.454482	0.365416	8.10719	0.004409	0.00891904	FALSE	0.00508748	0.00976768	0.272521	0.12248	0.72636
ENSG00000165874.13	SHLD2P1	2	0.0146969	0.0133777	-0.334816	0.333824	5.38551	0.0203046	0.0360104	FALSE	0.0297368	0.0472147	0.326933	0.122404	0.726442	0.811446
ENSG00000239569.3	KMT2E-AS1	13	0.0802205	0.0851052	-0.349526	0.168021	0.27032	0.603117	0.650186	FALSE	0.0872394	0.0429514	0.273441	0.122362	0.726487	0.811446
ENSG00000168675.18	LDLRAD4	255	0.627067	0.626642	0.319152	0.149568	5.21551	0.0223863	0.0393622	FALSE	0.85222	0.0254908	0.192766	0.122337	0.726513	0.811446
ENSG00000105270.15	CLIP3	276	0.685242	0.664647	-0.808096	0.109218	61.077	5.48866e-15	2.5473e-14	TRUE	0.496315	0.0798278	0.189594	0.122222	0.726637	0.811534
ENSG00000262583.1	TMEM231P1	1	0.00918555	0.0101631	-0.381749	0.430054	0.307083	0.579476	0.630161	FALSE	0.0109846	0.0268771	0.327383	0.122148	0.726717
ENSG00000232208.2	AL139415.1	109	0.31782	0.283673	1.05033	0.117659	174.496	7.71559e-40	6.66556e-39	FALSE	0.713346	0.0411358	0.171575	0.122014	0.726861	0.811733
ENSG00000170275.14	CRTAP	345	0.991427	0.868707	3.25547	0.0773557	2041.88	0	0	FALSE	3.26118	0.0317247	0.0914838	0.121946	0.726934	0.811734
ENSG00000204060.7	FOXO6	2	0.028169	0.0288484	-0.442058	0.220653	4.51399	0.0336187	0.0563786	FALSE	0.0181831	0.0223262	0.331539	0.121904	0.726978	0.811734
ENSG00000267321.3	SNHG30	112	0.36436	0.391868	-1.02808	0.122493	90.2311	2.11904e-21	1.21446e-20	TRUE	0.190468	0.0239606	0.215	0.12186	0.727025	0.811734
ENSG00000273320.1	AC007032.1	5	0.0208206	0.0189122	-0.413442	0.346344	0.923448	0.336571	0.408969	FALSE	0.0170779	0.0152272	0.318847	0.121844	0.727043	0.811734
ENSG00000136478.7	TEX2	154	0.445805	0.431891	0.791981	0.115503	73.1007	1.23202e-17	6.27991e-17	FALSE	0.792615	0.0451758	0.180797	0.121658	0.727243	0.811901
ENSG00000124789.11	NUP153	273	0.704225	0.720247	-0.0167334	0.104213	0.434617	0.509732	0.569856	FALSE	0.826236	-0.00607999	0.163405	0.121585	0.727322	0.811901
ENSG00000244055.2	AC007566.1	14	0.110839	0.112338	-0.570431	0.130084	22.482	2.12128e-06	6.26724e-06	TRUE	0.0694301	0.0587524	0.246033	0.121553	0.727356	0.811901
ENSG00000250644.3	AC068580.4	33	0.0985915	0.0881807	0.217594	0.188982	73.1826	1.18192e-17	6.03223e-17	FALSE	0.266111	0.164586	0.25604	0.121537	0.727373	0.811901
ENSG00000169057.22	MECP2	683	1.5744	1.63291	-0.540153	0.0758172	54.7709	1.3543e-13	5.95823e-13	TRUE	1.39157	0.00875998	0.127709	0.121472	0.727444	0.811929
ENSG00000245105.4	A2M-AS1	1	0.0195958	0.0212283	-0.391045	0.269652	0.114818	0.734725	0.759789	FALSE	0.0230836	0.0430911	0.325991	0.121385	0.727537	0.811943
ENSG00000185716.12	MOSMO	338	0.835885	0.850325	-0.673424	0.102543	47.269	6.1883e-12	2.51683e-11	TRUE	0.69915	0.0743416	0.168362	0.121377	0.727546	0.811943
ENSG00000253693.1	AC008415.1	122	0.505205	0.492543	-1.7324	0.253376	91.6879	1.01484e-21	5.87377e-21	TRUE	0.0754151	0.0768874	0.25295	0.12125	0.727683	0.812045
ENSG00000279714.1	Z95114.2	0	0.00673607	0.00605526	-0.395752	0.476365	0.0952576	0.757597	0.779313	FALSE	0.00596069	0.0103099	0.277852	0.121164	0.727776
ENSG00000227218.7	AL157935.2	5	0.0257195	0.02483	-0.317223	0.27217	4.35046	0.036999	0.061294	FALSE	0.0462899	0.0521131	0.318272	0.121137	0.727805	0.812131
ENSG00000267719.1	LINC02078	1	0.00489896	0.00354667	-0.389306	0.683021	0.300348	0.583665	0.633883	FALSE	0.003061	0.00726124	0.221917	0.121038	0.727912
ENSG00000231817.9	LINC01198	0	0.00551133	0.00422686	-0.388023	0.582906	0.345932	0.556425	0.610563	FALSE	0.00812641	0.0114134	0.287729	0.121014	0.727937
ENSG00000130487.8	KLHDC7B	2	0.00489896	0.00374277	-0.340607	0.662861	13.5003	0.000238528	0.000578033	TRUE	0.0155961	0.0245989	0.318645	0.121007	0.727945	0.81216
ENSG00000232536.1	AL365436.2	1	0.00489896	0.00362684	-0.35073	0.622306	7.29722	0.00690613	0.0134886	FALSE	0.0124805	0.0207337	0.32366	0.120992	0.727961	0.81216
ENSG00000178665.16	ZNF713	1	0.0238824	0.0243394	-0.468866	0.219388	11.9552	0.000544945	0.00126577	FALSE	0.0076194	0.0112658	0.28648	0.120988	0.727966
ENSG00000196659.9	TTC30B	3	0.0146969	0.013138	-0.387532	0.384932	0.240966	0.623509	0.667345	FALSE	0.0182729	0.035386	0.331888	0.120986	0.727967	0.81216
ENSG00000184209.14	SNRNP35	118	0.341702	0.347063	-0.495298	0.13271	11.2046	0.000815938	0.00185187	FALSE	0.313333	0.155395	0.214421	0.120875	0.728087	0.812244
ENSG00000231523.1	SEPTIN14P1	1	0.00551133	0.00539711	-0.379333	0.62307	0.225327	0.63501	0.677269	FALSE	0.00682472	0.0172445	0.299603	0.120788	0.728181
ENSG00000064666.15	CNN2	159	0.385181	0.327114	2.11519	0.0958309	843.031	2.38006e-185	8.17462e-184	FALSE	1.25942	-0.0264708	0.134751	0.12074	0.728233	0.81234
ENSG00000229848.1	AC139149.1	0	0.0061237	0.00823012	-0.385839	0.499654	0.655872	0.418021	0.487651	FALSE	0.0109928	0.0191117	0.308541	0.120701	0.728275
ENSG00000135052.16	GOLM1	809	1.89651	1.98549	-0.123968	0.0678958	5.57271	0.0182425	0.0327039	FALSE	2.11289	-0.0331617	0.114677	0.1207	0.728276	0.81234
ENSG00000258902.1	AL049775.2	2	0.0183711	0.0224372	-0.34009	0.733998	0.514119	0.473361	0.537378	FALSE	0.0338556	0.0507837	0.320275	0.120669	0.72831	0.81234
ENSG00000215126.10	CBWD6	5	0.0367422	0.0382595	-0.426044	0.232928	2.01209	0.15605	0.21519	FALSE	0.0304711	0.0464699	0.327969	0.12059	0.728396	0.812386
ENSG00000246922.8	UBAP1L	77	0.253521	0.270251	-1.02573	0.12894	105.887	7.80435e-25	4.90104e-24	TRUE	0.0903847	0.0305986	0.254811	0.120436	0.728562	0.812485
ENSG00000258704.6	SRP54-AS1	46	0.172076	0.173573	0.0655622	0.149285	17.6184	2.69961e-05	7.26105e-05	FALSE	0.299976	0.0502907	0.219286	0.120424	0.728575	0.812485
ENSG00000251595.7	ABCA11P	1	0.0146969	0.0165841	-0.430928	0.329265	4.4346	0.0352174	0.0586908	FALSE	0.00551921	0.0100282	0.275124	0.120337	0.728669
ENSG00000137074.18	APTX	167	0.477648	0.490228	0.0239304	0.117552	0.905811	0.341228	0.413435	FALSE	0.604054	0.100279	0.181475	0.120255	0.728758	0.812638
ENSG00000106638.16	TBL2	41	0.189222	0.192233	-0.239439	0.139837	0.09824	0.753952	0.776129	FALSE	0.238278	0.0766326	0.212309	0.120196	0.728822	0.81266
ENSG00000286853.1	AC008786.1	0	0.00428659	0.00304229	-0.364362	0.657957	3.42887	0.0640658	0.0988364	FALSE	0.00884842	0.0175508	0.317711	0.120165	0.728855
ENSG00000146411.5	SLC2A12	25	0.108389	0.100954	-0.2816	0.161628	1.08106	0.29846	0.371379	FALSE	0.138788	0.0118621	0.258444	0.12011	0.728915	0.812706
ENSG00000183644.13	C11orf88	1	0.0061237	0.00544643	-0.333042	0.496708	18.6168	1.59808e-05	4.39733e-05	TRUE	0.0234739	0.0375319	0.331848	0.120074	0.728954	0.812706
ENSG00000129749.3	CHRNA10	0	0.00734844	0.00606314	-0.390839	0.471899	0.252034	0.615647	0.660756	FALSE	0.00742091	0.017549	0.301174	0.119951	0.729088
ENSG00000172461.11	FUT9	61	0.183711	0.215997	-1.02259	0.168292	116.374	3.93682e-27	2.61888e-26	TRUE	0.025495	0.0502458	0.315053	0.119926	0.729114	0.81278
ENSG00000204052.4	LRRC73	32	0.130435	0.139483	-0.791849	0.153687	70.1182	5.5854e-17	2.78319e-16	TRUE	0.0322279	0.0559564	0.305297	0.119828	0.729221	0.81278
ENSG00000168078.10	PBK	2	0.00918555	0.00957038	-0.352772	0.523285	3.45281	0.0631442	0.0976216	FALSE	0.0208938	0.0103642	0.313028	0.119822	0.729227	0.81278
ENSG00000243276.6	AC068633.1	15	0.0912431	0.0975457	-0.301924	0.166115	0.572493	0.44927	0.516228	FALSE	0.111054	0.0407463	0.229605	0.119806	0.729245	0.81278
ENSG00000272540.1	AL662797.2	8	0.0569504	0.0565798	-0.507525	0.170717	13.8897	0.000193858	0.000474913	TRUE	0.0281428	0.0240792	0.32264	0.119804	0.729248	0.81278
ENSG00000102981.9	PARD6A	138	0.358849	0.36563	-1.31533	0.130297	155.97	8.59566e-36	6.87653e-35	TRUE	0.106752	0.0232681	0.262463	0.119664	0.729399	0.812877
ENSG00000286282.1	AC021733.4	0	0.00673607	0.00659097	-0.370854	0.478851	1.85132	0.17363	0.235842	FALSE	0.0137111	0.0164349	0.328663	0.11964	0.729425	0.812877
ENSG00000278206.1	AL031320.2	0	0.00306185	0.00376173	-0.37375	0.729626	1.17359	0.278665	0.351468	FALSE	0.00707079	0.0109553	0.283782	0.119626	0.72944
ENSG00000151806.14	GUF1	33	0.146969	0.145653	-0.265405	0.143699	0.139916	0.708365	0.737742	FALSE	0.175963	0.116058	0.211762	0.119567	0.729504	0.812915
ENSG00000124782.20	RREB1	121	0.311084	0.278078	1.58607	0.109621	434.723	1.52356e-96	2.73172e-95	FALSE	0.941663	0.0273163	0.161797	0.119523	0.729552	0.812918
ENSG00000166839.17	ANKDD1A	9	0.0698102	0.0631154	-0.379098	0.164454	1.03405	0.30921	0.382127	FALSE	0.0707731	0.0416798	0.264091	0.1194	0.729686	0.813016
ENSG00000124207.17	CSE1L	284	0.714636	0.756232	-0.26353	0.101985	9.56556	0.00198262	0.00424609	FALSE	0.739287	0.104442	0.160462	0.119251	0.729849	0.813128
ENSG00000267179.1	AC008770.2	4	0.0306185	0.0272401	-0.390906	0.257313	0.52112	0.470364	0.534816	FALSE	0.031949	0.0457563	0.314298	0.119225	0.729876	0.813128
ENSG00000229473.2	RGS17P1	2	0.0306185	0.0332979	-0.460643	0.216594	7.47862	0.0062436	0.0122926	FALSE	0.0195998	0.0253893	0.331668	0.119088	0.730026	0.813215
ENSG00000271119.1	AC026412.3	2	0.0587875	0.0622823	-0.522944	0.14714	19.3489	1.08882e-05	3.0424e-05	TRUE	0.0234755	0.0330134	0.314592	0.11907	0.730045	0.813215
ENSG00000117385.15	P3H1	91	0.265156	0.2408	1.05448	0.116868	214.247	1.62688e-48	1.63082e-47	FALSE	0.657499	0.0154318	0.172196	0.118981	0.730142	0.813273
ENSG00000128310.2	GALR3	3	0.0153092	0.0169717	-0.432497	0.343572	4.42123	0.0354945	0.0590846	FALSE	0.00735625	0.0111351	0.285356	0.118928	0.7302
ENSG00000087303.18	NID2	8	0.0434783	0.0435334	-0.255297	0.248645	6.5761	0.0103357	0.0195385	FALSE	0.0756796	0.0312082	0.312884	0.11872	0.730427	0.813442
ENSG00000241749.4	RPSAP52	5	0.0238824	0.0229169	-0.257973	0.295249	15.451	8.46706e-05	0.000215793	TRUE	0.0586217	0.0298365	0.292743	0.118663	0.730489	0.813442
ENSG00000230021.10	AL669831.3	0	0.00857318	0.0100292	-0.397139	0.405099	0.371965	0.541935	0.597812	FALSE	0.00709504	0.0174792	0.300818	0.118642	0.730512
ENSG00000250994.1	AC005355.1	1	0.00489896	0.00466138	-0.38296	0.687884	0.0769128	0.781526	0.800395	FALSE	0.00612599	0.0104397	0.27908	0.118593	0.730565
ENSG00000145888.10	GLRA1	7	0.0642988	0.0718267	-0.344246	0.16163	1.00057	0.317173	0.390116	FALSE	0.0720617	0.0673161	0.246756	0.118581	0.730578	0.813442
ENSG00000240291.1	AL450384.2	11	0.0734844	0.0919727	-0.590884	0.173451	32.9606	9.40445e-09	3.24773e-08	TRUE	0.0293492	0.0398924	0.33174	0.11855	0.730612	0.813442
ENSG00000143797.12	MBOAT2	326	0.802817	0.816961	-0.258142	0.0979065	7.7279	0.00543739	0.0108216	FALSE	0.841954	0.0624179	0.161416	0.118543	0.73062	0.813442
ENSG00000100079.7	LGALS2	1	0.0122474	0.0111759	-0.289872	0.305932	24.9596	5.85433e-07	1.80286e-06	TRUE	0.0412097	0.0616592	0.298856	0.118528	0.730636	0.813442
ENSG00000250024.1	AC122138.1	1	0.00428659	0.0037839	-0.349657	0.628659	12.0019	0.000531458	0.00123756	FALSE	0.016255	0.0202585	0.326546	0.118522	0.730643	0.813442
ENSG00000156206.14	CFAP161	18	0.0673607	0.0755237	-0.536122	0.206856	16.6166	4.575e-05	0.000120132	TRUE	0.0310491	0.0304156	0.301528	0.118509	0.730657	0.813442
ENSG00000278886.1	AC087821.1	0	0.00551133	0.00491144	-0.381049	0.574396	0.675024	0.411305	0.481501	FALSE	0.011387	0.0199231	0.311928	0.118462	0.730709
ENSG00000164967.10	RPP25L	31	0.156154	0.150852	0.240763	0.133007	50.6209	1.12043e-12	4.73328e-12	FALSE	0.307549	0.108356	0.192863	0.118425	0.73075	0.813495
ENSG00000248994.2	AC124852.1	0	0.00489896	0.00468158	-0.395497	0.590577	0.173684	0.676859	0.711628	FALSE	0.00453939	0.0088915	0.241478	0.118214	0.730979
ENSG00000205038.12	PKHD1L1	1	0.0195958	0.0246262	-0.380894	0.685882	0.16488	0.684703	0.718177	FALSE	0.0248956	0.027874	0.32482	0.118208	0.730986	0.813707
ENSG00000135018.14	UBQLN1	517	1.18065	1.17497	-0.470613	0.0857887	32.2629	1.34663e-08	4.60541e-08	TRUE	1.0633	0.0185999	0.147683	0.118096	0.731109	0.813794
ENSG00000223930.7	AC117453.1	4	0.0434783	0.0500546	-0.501702	0.185476	16.1891	5.73239e-05	0.000149104	TRUE	0.0161815	0.0355957	0.331814	0.11801	0.731203	0.813848
ENSG00000288066.1	AC097448.1	0	0.0061237	0.00564725	-0.393262	0.509197	0.0256342	0.872797	0.879626	FALSE	0.00648426	0.0106972	0.281463	0.117932	0.731288
ENSG00000223298.1	RNY3P8	0	0.00551133	0.00539475	-0.373319	0.541716	1.18826	0.27568	0.348472	FALSE	0.00872417	0.0173529	0.316892	0.117862	0.731365
ENSG00000224281.5	SLC25A5-AS1	4	0.0244948	0.0247333	-0.45412	0.275277	6.45496	0.0110643	0.0207768	FALSE	0.0123097	0.0141305	0.299958	0.11772	0.73152	0.814151
ENSG00000183921.7	SDR42E2	2	0.0177587	0.0195969	-0.445852	0.318849	6.3789	0.0115485	0.0216133	FALSE	0.00713767	0.0110094	0.284259	0.11763	0.731619
ENSG00000169126.15	ARMC4	20	0.0740968	0.068841	-0.420006	0.203829	1.92816	0.16496	0.225585	FALSE	0.0636833	0.0371259	0.28438	0.117589	0.731664	0.814261
ENSG00000149182.15	ARFGAP2	167	0.447642	0.455938	-0.396633	0.120457	8.87194	0.00289588	0.00604558	FALSE	0.438735	0.154702	0.201543	0.11753	0.731729	0.814282
ENSG00000252338.1	RNU6-503P	0	0.0134721	0.0114699	-0.383623	0.313884	0.465734	0.494956	0.556674	FALSE	0.0150657	0.0355363	0.331836	0.117426	0.731843	0.814345
ENSG00000013374.16	NUB1	121	0.344152	0.349179	-0.16376	0.122824	0.155337	0.693487	0.725646	FALSE	0.402854	0.145529	0.191089	0.117396	0.731877	0.814345
ENSG00000152137.6	HSPB8	4	0.0269443	0.0224953	-0.181308	0.225928	41.8271	9.9714e-11	3.8352e-10	TRUE	0.0765039	0.0265762	0.272661	0.11735	0.731927	0.814351
ENSG00000259361.7	LINC00927	0	0.00306185	0.00343941	-0.381206	0.754187	0.0408777	0.839774	0.850867	FALSE	0.00335648	0.00763166	0.226652	0.117304	0.731977
ENSG00000167562.12	ZNF701	7	0.0526638	0.0521624	-0.335717	0.185393	0.341254	0.559106	0.612924	FALSE	0.0634766	0.0593834	0.265407	0.117282	0.732001	0.814355
ENSG00000234736.6	FAM170B-AS1	2	0.0257195	0.0242341	-0.414633	0.231909	1.38304	0.239584	0.310312	FALSE	0.0199553	0.0277237	0.325274	0.117264	0.732021	0.814355
ENSG00000129354.11	AP1M2	2	0.0293938	0.0297161	-0.225282	0.238061	20.3981	6.2893e-06	1.79263e-05	TRUE	0.0680532	0.0385646	0.290911	0.117178	0.732116	0.81441
ENSG00000123700.4	KCNJ2	42	0.130435	0.129911	-0.549098	0.250693	8.18763	0.00421769	0.00856453	FALSE	0.0877363	0.0590445	0.30104	0.117086	0.732217	0.81447
ENSG00000243655.2	AC132825.2	3	0.0251072	0.0224828	-0.413593	0.257291	1.15457	0.282594	0.355377	FALSE	0.0250709	0.0369217	0.332007	0.116991	0.732322	0.81447
ENSG00000226829.2	AC093655.1	1	0.0293938	0.0303444	-0.403943	0.233435	0.697756	0.403539	0.474468	FALSE	0.0262075	0.0270002	0.309235	0.116967	0.732347	0.81447
ENSG00000130021.14	PUDP	202	0.518065	0.522815	-0.729739	0.125834	34.7219	3.80335e-09	1.34558e-08	TRUE	0.414891	0.100591	0.204824	0.116909	0.732412	0.81447
ENSG00000230863.3	AL137803.1	0	0.0153092	0.0184739	-0.390911	0.287821	0.574155	0.448612	0.515596	FALSE	0.0197019	0.0219197	0.331841	0.116875	0.732449	0.81447
ENSG00000231966.1	LINC02818	0	0.00796081	0.00786925	-0.39499	0.43071	0.0634267	0.80116	0.817435	FALSE	0.00646327	0.0168819	0.300426	0.116871	0.732454
ENSG00000271851.1	AC087501.4	3	0.0232701	0.0233508	-0.306606	0.25491	6.32271	0.0119201	0.0222292	FALSE	0.0430535	0.039636	0.296821	0.11686	0.732466	0.81447
ENSG00000178996.14	SNX18	52	0.167177	0.148465	0.672315	0.132849	160.219	1.01346e-36	8.25627e-36	FALSE	0.432399	0.0706444	0.194855	0.11684	0.732487	0.81447
ENSG00000065621.15	GSTO2	7	0.0385793	0.037169	-0.358538	0.230757	0.293547	0.587956	0.637535	FALSE	0.0490963	0.0317264	0.295316	0.116778	0.732555	0.814495
ENSG00000234083.1	AJ006995.1	1	0.00979792	0.00872754	-0.418159	0.39471	2.58826	0.107658	0.155571	FALSE	0.00339721	0.00768098	0.227268	0.116717	0.732622
ENSG00000101745.17	ANKRD12	224	0.608083	0.664328	-0.943296	0.115226	77.7803	1.15163e-18	6.10879e-18	TRUE	0.427699	0.0539405	0.192646	0.116578	0.732776	0.814629
ENSG00000114923.17	SLC4A3	70	0.227802	0.229037	-0.689268	0.135078	31.0358	2.53312e-08	8.55228e-08	TRUE	0.148584	0.0279569	0.232468	0.116574	0.732781	0.814629
ENSG00000185924.7	RTN4RL1	71	0.20943	0.233154	-1.09528	0.149459	139.628	3.2105e-32	2.39446e-31	TRUE	0.0308053	0.0260841	0.312254	0.116493	0.73287	0.814629
ENSG00000272899.4	ATP6V1FNB	4	0.0312309	0.0357966	-0.446839	0.238064	5.03767	0.0248018	0.0431261	FALSE	0.0244626	0.0272793	0.331686	0.116491	0.732872	0.814629
ENSG00000166348.18	USP54	447	1.01837	1.12704	-0.936679	0.10999	81.5705	1.69116e-19	9.18793e-19	TRUE	0.724937	0.0568252	0.193994	0.116463	0.732903	0.814629
ENSG00000079691.18	CARMIL1	171	0.47275	0.430538	0.794157	0.142782	51.8237	6.07139e-13	2.59548e-12	FALSE	0.815357	0.072271	0.196683	0.116348	0.733029	0.814687
ENSG00000167685.15	ZNF444	66	0.243723	0.240713	-0.172459	0.133645	0.256571	0.612486	0.658054	FALSE	0.288204	0.125444	0.203763	0.116334	0.733045	0.814687
ENSG00000127666.9	TICAM1	21	0.0930802	0.0795055	0.480272	0.143495	219.11	1.4141e-49	1.43794e-48	FALSE	0.307911	0.0632128	0.208649	0.11621	0.733182	0.814713
ENSG00000165282.13	PIGO	4	0.0373546	0.0310625	-0.167722	0.181822	33.1693	8.4473e-09	2.92603e-08	TRUE	0.0897593	0.061719	0.229165	0.116168	0.733229	0.814713
ENSG00000249456.1	AL731577.2	18	0.0881813	0.0824911	-0.0256863	0.152443	30.8985	2.71875e-08	9.16609e-08	TRUE	0.183954	0.035579	0.223887	0.116166	0.73323	0.814713
ENSG00000131778.19	CHD1L	1	0.0349051	0.032424	-0.236118	0.183587	16.8255	4.09799e-05	0.000108163	TRUE	0.0814216	0.0568928	0.244514	0.116138	0.733261	0.814713
ENSG00000164463.12	CREBRF	143	0.420698	0.418476	1.01245	0.111768	123.754	9.53547e-29	6.61832e-28	FALSE	0.851343	0.0730807	0.160697	0.116107	0.733296	0.814713
ENSG00000270816.6	LINC00221	0	0.00673607	0.00661188	-0.34521	0.45999	9.88705	0.00166446	0.00360849	FALSE	0.024282	0.0316356	0.330281	0.115869	0.733559	0.814954
ENSG00000287950.1	AC009432.2	1	0.00796081	0.0074869	-0.380535	0.488127	0.38582	0.534505	0.591627	FALSE	0.00988674	0.0179936	0.319457	0.115836	0.733596
ENSG00000165325.13	DEUP1	7	0.0385793	0.0367831	-0.118617	0.208177	45.2758	1.7115e-11	6.82324e-11	TRUE	0.116829	0.04647	0.255898	0.11578	0.733657	0.815013
ENSG00000166959.8	MS4A8	0	0.00367422	0.00526512	-0.388081	0.654582	0.352343	0.55279	0.607497	FALSE	0.00596918	0.0100816	0.253906	0.115742	0.733699
ENSG00000272009.1	AL121944.2	2	0.0336803	0.0284602	-0.175558	0.181467	35.8573	2.12308e-09	7.63609e-09	TRUE	0.08782	0.0892475	0.236978	0.115707	0.733739	0.815053
ENSG00000118729.11	CASQ2	0	0.00367422	0.00453005	-0.387499	0.662486	0.175728	0.67507	0.710214	FALSE	0.00655714	0.0104973	0.257928	0.115691	0.733756
ENSG00000136237.19	RAPGEF5	136	0.373546	0.448901	-1.57711	0.14058	227.834	1.76924e-51	1.85484e-50	TRUE	0.0569668	0.0417408	0.287514	0.115651	0.733801	0.815058
ENSG00000134369.15	NAV1	292	0.753827	0.778563	-0.250684	0.102953	7.25526	0.00706937	0.0137732	FALSE	0.764847	0.0987081	0.178994	0.115621	0.733834	0.815058
ENSG00000088727.12	KIF9	72	0.264544	0.262584	0.341497	0.126436	34.0361	5.40998e-09	1.89472e-08	FALSE	0.461362	0.0384785	0.189954	0.115561	0.7339	0.815073
ENSG00000188176.12	SMTNL2	5	0.0618494	0.0565009	-0.443044	0.150232	5.08358	0.0241535	0.0421085	FALSE	0.047639	0.0343466	0.270158	0.115527	0.733938	0.815073
ENSG00000249988.1	AC092546.1	3	0.0122474	0.0193784	-0.42843	0.47584	7.00229	0.00814053	0.0156726	FALSE	0.00266757	0.00674412	0.214987	0.115493	0.733975
ENSG00000286738.1	AC073968.2	0	0.016534	0.0215444	-0.422138	0.264296	3.90706	0.0480837	0.0771137	FALSE	0.0101794	0.0180977	0.31985	0.115441	0.734032
ENSG00000204514.10	ZNF814	248	0.624005	0.653445	-0.339658	0.111612	10.2541	0.00136383	0.0029935	FALSE	0.609478	0.0441261	0.174504	0.115386	0.734094	0.815177
ENSG00000172059.11	KLF11	4	0.0293938	0.0358062	-0.419829	0.267426	2.73047	0.0984502	0.143832	FALSE	0.0250744	0.0218545	0.32159	0.115337	0.734148	0.815177
ENSG00000167065.13	DUSP18	5	0.0428659	0.0446929	-0.437971	0.190379	3.41806	0.0644867	0.0994026	FALSE	0.0345878	0.0303008	0.302354	0.115319	0.734168	0.815177
ENSG00000048540.15	LMO3	299	0.872627	1.06036	-2.88104	0.170256	369.559	2.33488e-82	3.67338e-81	TRUE	0.0468015	0.0579204	0.299917	0.115244	0.734251	0.815218
ENSG00000172113.9	NME6	10	0.0630741	0.0589243	-0.383579	0.174119	0.685094	0.407838	0.478258	FALSE	0.0627944	0.0666447	0.279996	0.115189	0.734312	0.815224
ENSG00000165730.16	STOX1	24	0.104103	0.104576	-0.657151	0.159135	38.8271	4.63058e-10	1.72225e-09	TRUE	0.0336601	0.0528577	0.287706	0.11511	0.7344	0.815224
ENSG00000226918.1	AC010086.1	1	0.0208206	0.0227978	-0.376067	0.249859	0.306484	0.579846	0.630475	FALSE	0.0231808	0.0295855	0.326579	0.115085	0.734428	0.815224
ENSG00000186197.14	EDARADD	15	0.0863442	0.0931739	-0.504759	0.169717	10.5535	0.00115968	0.00257269	FALSE	0.0651985	0.0501728	0.273189	0.115076	0.734437	0.815224
ENSG00000157992.12	KRTCAP3	0	0.00857318	0.00867748	-0.3962	0.400757	0.0287943	0.865255	0.873	FALSE	0.0100468	0.0187165	0.306785	0.115015	0.734505
ENSG00000263280.2	AC003965.1	0	0.00489896	0.00469975	-0.395208	0.598523	0.336047	0.56212	0.615248	FALSE	0.00252605	0.00655313	0.212327	0.115013	0.734507
ENSG00000152455.15	SUV39H2	25	0.125536	0.139517	-0.598962	0.150022	23.3475	1.35217e-06	4.04673e-06	TRUE	0.077211	0.0326734	0.261601	0.114965	0.734561	0.815254
ENSG00000198590.12	C3orf35	29	0.14207	0.134928	0.0195077	0.137044	20.3619	6.40929e-06	1.82515e-05	FALSE	0.236271	0.0844018	0.211314	0.114943	0.734585	0.815254
ENSG00000206199.10	ANKUB1	1	0.0195958	0.0215513	-0.390581	0.264426	0.217009	0.641329	0.682341	FALSE	0.0204588	0.0273048	0.326458	0.114929	0.734601	0.815254
ENSG00000251508.1	AL133380.1	0	0.00551133	0.00529324	-0.390356	0.558019	0.0261349	0.871571	0.878561	FALSE	0.00706156	0.0110462	0.284582	0.114916	0.734615
ENSG00000140043.11	PTGR2	9	0.0649112	0.058802	-0.322803	0.164528	1.23437	0.266558	0.339066	FALSE	0.0785575	0.0584487	0.253591	0.114877	0.734659	0.815268
ENSG00000166845.15	C18orf54	16	0.0593999	0.0648889	-0.422962	0.224597	2.1871	0.139171	0.194732	FALSE	0.0540394	0.0650625	0.315616	0.114828	0.734713	0.815278
ENSG00000226981.2	ABHD17AP6	0	0.00489896	0.00515542	-0.395588	0.588052	0.183083	0.668737	0.704676	FALSE	0.0048849	0.00921744	0.245023	0.114804	0.73474
ENSG00000197927.13	C2orf27A	2	0.0140845	0.0151047	-0.367639	0.354495	0.997209	0.317987	0.390877	FALSE	0.0242192	0.0385597	0.331366	0.114784	0.734762	0.815282
ENSG00000132950.19	ZMYM5	193	0.546846	0.579244	-0.283975	0.111976	7.07324	0.00782438	0.0151137	FALSE	0.558063	0.122544	0.181416	0.114611	0.734954	0.815445
ENSG00000235833.1	AC017099.1	0	0.00367422	0.00860946	-0.381008	0.612117	3.64778	0.0561438	0.0882131	FALSE	0.00752538	0.0111422	0.285418	0.114535	0.73504
ENSG00000234498.3	RPL13AP20	1	0.00734844	0.00608683	-0.347094	0.478751	6.75746	0.00933564	0.0177952	FALSE	0.0168133	0.0275243	0.331811	0.114522	0.735054	0.815505
ENSG00000268650.3	AC005759.1	1	0.011635	0.0118866	-0.355679	0.358329	2.70733	0.0998878	0.14564	FALSE	0.0224093	0.0433985	0.325431	0.114278	0.735325	0.815756
ENSG00000128285.4	MCHR1	6	0.0195958	0.0193206	-0.442704	0.385654	5.06578	0.0244028	0.0425061	FALSE	0.00730774	0.00906393	0.236835	0.114235	0.735373
ENSG00000180448.10	AC004151.1	3	0.0171464	0.0230079	-0.426468	0.707553	4.29053	0.0383253	0.0632207	FALSE	0.00575453	0.0102387	0.277171	0.114216	0.735394
ENSG00000235720.1	GABPAP	0	0.00428659	0.00444672	-0.38275	0.63195	0.210663	0.646248	0.686237	FALSE	0.00634165	0.0106297	0.280845	0.114152	0.735466
ENSG00000196167.10	COLCA1	0	0.0061237	0.00727225	-0.377029	0.499638	0.840618	0.35922	0.431553	FALSE	0.00935556	0.0178264	0.318812	0.114089	0.735536
ENSG00000267699.2	AC091551.1	19	0.084507	0.0915445	-0.429042	0.178283	3.3427	0.0675036	0.103356	FALSE	0.0728159	0.0429195	0.271216	0.114076	0.73555	0.815864
ENSG00000164932.13	CTHRC1	6	0.0251072	0.0210316	-0.37511	0.306632	0.608059	0.43552	0.503174	FALSE	0.0274426	0.0348425	0.317903	0.114073	0.735554	0.815864
ENSG00000272657.1	AP000317.2	8	0.0642988	0.0629819	-0.335269	0.165739	0.208756	0.647744	0.687491	FALSE	0.0836909	0.0341385	0.270474	0.114068	0.735559	0.815864
ENSG00000137094.14	DNAJB5	54	0.244336	0.246591	-0.791919	0.124408	51.9047	5.8261e-13	2.49284e-12	TRUE	0.134804	0.102389	0.224248	0.113972	0.735667	0.815933
ENSG00000272137.1	AL451064.1	1	0.0195958	0.0205785	-0.434311	0.260953	4.16955	0.0411568	0.0673409	FALSE	0.00904075	0.017611	0.317956	0.113909	0.735737
ENSG00000134313.15	KIDINS220	931	2.46234	2.60352	-1.63769	0.0737549	584.578	3.78771e-129	8.87174e-128	TRUE	1.18721	0.0569178	0.132363	0.113904	0.735743	0.815942
ENSG00000159720.12	ATP6V0D1	306	0.817514	0.777756	-0.0686907	0.101795	1.57407	0.209617	0.277161	FALSE	0.904639	-0.00984141	0.157652	0.113882	0.735767	0.815942
ENSG00000188021.8	UBQLN2	196	0.541335	0.532792	-0.622345	0.115114	30.1408	4.01787e-08	1.34137e-07	TRUE	0.446743	0.145972	0.183598	0.113843	0.735811	0.815942
ENSG00000183308.6	AC005037.1	9	0.0593999	0.0708799	-0.460982	0.195055	7.18597	0.0073476	0.014265	FALSE	0.0484782	0.0461572	0.304351	0.11377	0.735892	0.815978
ENSG00000141977.9	CIB3	1	0.00551133	0.0037873	-0.37974	0.651465	0.65184	0.419456	0.488849	FALSE	0.00580782	0.0113038	0.264768	0.1137	0.73597
ENSG00000221838.9	AP4M1	77	0.244948	0.241155	-0.627825	0.134929	22.1644	2.50277e-06	7.34824e-06	TRUE	0.180309	0.0366882	0.22401	0.1137	0.735971	0.815978
ENSG00000272076.1	AC090186.1	0	0.0146969	0.0155945	-0.433245	0.288284	4.47481	0.0343979	0.0575208	FALSE	0.00637647	0.0105662	0.28026	0.113688	0.735984
ENSG00000044574.8	HSPA5	21	0.100429	0.0889159	-0.0285578	0.152782	26.2769	2.95799e-07	9.30496e-07	TRUE	0.195851	0.095053	0.225472	0.113671	0.736003	0.815978
ENSG00000170340.11	B3GNT2	21	0.077771	0.0699922	0.134361	0.174527	78.6712	7.33565e-19	3.91191e-18	FALSE	0.219947	0.101657	0.230051	0.113611	0.73607	0.815978
ENSG00000177125.5	ZBTB34	22	0.132884	0.145533	-0.558168	0.137615	18.2646	1.92249e-05	5.24074e-05	TRUE	0.0970431	0.0339036	0.252448	0.11361	0.736071	0.815978
ENSG00000147257.14	GPC3	8	0.084507	0.0916186	-0.43078	0.144851	4.22597	0.0398099	0.0653599	FALSE	0.075038	0.0723603	0.277852	0.113564	0.736123	0.815985
ENSG00000144891.17	AGTR1	0	0.00551133	0.00444455	-0.347839	0.50955	9.99702	0.00156793	0.00341278	FALSE	0.0161608	0.035587	0.331817	0.113513	0.736179	0.815997
ENSG00000205625.2	AL591499.1	0	0.00306185	0.00253704	-0.378274	0.812245	0.12408	0.724651	0.751249	FALSE	0.00287073	0.00701757	0.2187	0.113497	0.736197
ENSG00000257923.11	CUX1	1292	4.2327	4.66932	-0.978327	0.0600205	274.397	1.24905e-61	1.51221e-60	TRUE	3.07948	0.0185128	0.0978734	0.113443	0.736258	0.816034
ENSG00000235649.2	MXRA5Y	0	0.00489896	0.00371613	-0.367699	0.616034	2.93668	0.0865886	0.128211	FALSE	0.0123889	0.0187461	0.32215	0.113292	0.736427	0.816171
ENSG00000230051.2	AL020994.2	1	0.0146969	0.0157111	-0.422434	0.302959	2.63696	0.104403	0.151341	FALSE	0.00781453	0.0180697	0.303755	0.11316	0.736575
ENSG00000167112.10	TRUB2	3	0.0208206	0.0203065	-0.430605	0.304119	2.70693	0.0999132	0.145668	FALSE	0.0140433	0.0165688	0.32899	0.113113	0.736628	0.8163
ENSG00000099139.13	PCSK5	692	7.14881	8.83185	-4.97083	0.17051	591.161	1.40063e-130	3.33264e-129	TRUE	0.399844	-0.000780425	0.236171	0.113103	0.736638	0.8163
ENSG00000166272.18	WBP1L	245	0.617881	0.602405	0.741873	0.0994305	63.899	1.30966e-15	6.21636e-15	FALSE	1.02035	-0.00393191	0.145223	0.113066	0.73668	0.8163
ENSG00000287291.1	AC068286.2	6	0.0434783	0.0456225	-0.484208	0.197511	10.4273	0.00124167	0.00274164	FALSE	0.0231692	0.0275102	0.325892	0.113019	0.736733	0.816308
ENSG00000205726.15	ITSN1	168	0.508267	0.494667	-0.0207585	0.11524	0.44901	0.502806	0.563582	FALSE	0.605727	0.013934	0.192075	0.112857	0.736915	0.816397
ENSG00000121089.4	NACA3P	6	0.0434783	0.0385991	-0.146308	0.178339	31.9645	1.57017e-08	5.35159e-08	TRUE	0.101161	0.0569836	0.244461	0.112849	0.736923	0.816397
ENSG00000167617.3	CDC42EP5	133	0.291488	0.259546	1.91214	0.111246	721.351	6.80668e-159	1.98319e-157	FALSE	1.03266	0.0804868	0.162489	0.112826	0.736949	0.816397
ENSG00000076356.7	PLXNA2	471	1.33497	1.53101	-0.42868	0.135968	11.7828	0.000597791	0.00137945	FALSE	1.36972	-0.0124285	0.174772	0.112688	0.737105	0.816469
ENSG00000106948.16	AKNA	69	0.194121	0.181287	0.504637	0.150682	75.4657	3.71818e-18	1.93259e-17	FALSE	0.420689	0.145351	0.207479	0.11263	0.737169	0.816469
ENSG00000120656.11	TAF12	267	0.654623	0.619384	0.698889	0.100866	56.8467	4.71145e-14	2.10677e-13	FALSE	1.05194	0.00669542	0.1559	0.1126	0.737203	0.816469
ENSG00000118515.11	SGK1	291	0.737293	0.951563	-2.11852	0.150317	226.933	2.78087e-51	2.90275e-50	TRUE	0.202433	0.111803	0.241225	0.112593	0.737211	0.816469
ENSG00000103184.12	SEC14L5	5	0.0379669	0.0356082	-0.268149	0.204067	8.2379	0.00410246	0.00834323	FALSE	0.0690024	0.0714771	0.266249	0.112566	0.737241	0.816469
ENSG00000040731.10	CDH10	132	0.36681	0.379389	-0.979583	0.146357	61.1486	5.29245e-15	2.45814e-14	TRUE	0.196066	0.107092	0.226076	0.112249	0.737598	0.816814
ENSG00000256315.1	AP000462.2	0	0.0134721	0.0149842	-0.382569	0.301284	0.329617	0.565885	0.618367	FALSE	0.0169694	0.0361348	0.331566	0.112153	0.737706	0.816882
ENSG00000225750.1	AL357500.1	0	0.00489896	0.00592898	-0.378776	0.567739	0.654369	0.418555	0.488084	FALSE	0.00736697	0.0177484	0.302178	0.112138	0.737723
ENSG00000197951.9	ZNF71	8	0.0483772	0.0491692	-0.525603	0.194176	18.541	1.66292e-05	4.56581e-05	TRUE	0.0161829	0.0227498	0.331403	0.112052	0.73782	0.81695
ENSG00000168795.5	ZBTB5	34	0.154317	0.155	-0.407825	0.145751	2.77097	0.0959879	0.140577	FALSE	0.150787	0.0815075	0.250288	0.112018	0.737858	0.81695
ENSG00000248515.2	AC024230.1	4	0.0391917	0.0412286	-0.442583	0.194651	3.8374	0.0501213	0.0798996	FALSE	0.0320232	0.0259299	0.313201	0.111962	0.737921	0.81697
ENSG00000153347.9	FAM81B	1	0.0208206	0.019611	-0.324217	0.250719	5.37643	0.0204106	0.0361876	FALSE	0.0402323	0.025378	0.301015	0.111825	0.738076	0.816982
ENSG00000188242.4	AC010442.1	0	0.0146969	0.0133508	-0.386197	0.307753	0.167238	0.682578	0.716292	FALSE	0.0198276	0.0220072	0.331786	0.111817	0.738085	0.816982
ENSG00000198624.13	CCDC69	1	0.00918555	0.00866999	-0.363861	0.44857	2.64162	0.104097	0.150961	FALSE	0.0206811	0.035318	0.331909	0.111745	0.738166	0.816982
ENSG00000260807.7	CEROX1	27	0.107777	0.106401	-0.768206	0.163397	75.6216	3.43578e-18	1.79045e-17	TRUE	0.0170307	0.0218543	0.314276	0.111705	0.738211	0.816982
ENSG00000147614.4	ATP6V0D2	1	0.00734844	0.00573898	-0.398147	0.53818	0.436954	0.508596	0.568877	FALSE	0.00783383	0.0112982	0.286757	0.111695	0.738222
ENSG00000286044.1	AP001977.1	7	0.0569504	0.0650171	-0.434309	0.178856	4.03994	0.0444354	0.0720035	FALSE	0.0485305	0.0332492	0.28179	0.111686	0.738232	0.816982
ENSG00000077498.9	TYR	3	0.00857318	0.00844834	-0.375483	0.5899	1.01849	0.312878	0.385802	FALSE	0.0196164	0.00670333	0.202651	0.111656	0.738266	0.816982
ENSG00000183060.15	LYSMD4	16	0.104103	0.110525	-0.631574	0.141201	35.6777	2.32812e-09	8.35354e-09	TRUE	0.0422851	0.0295177	0.289213	0.111637	0.738288	0.816982
ENSG00000268163.1	AC004076.1	30	0.141457	0.138876	-0.490397	0.141112	8.81116	0.00299394	0.00622595	FALSE	0.111686	0.0875433	0.241551	0.111629	0.738297	0.816982
ENSG00000049246.14	PER3	12	0.0557257	0.0516207	-0.116502	0.201856	28.3783	9.97762e-08	3.24716e-07	TRUE	0.132471	0.0779558	0.259492	0.111581	0.738351	0.816992
ENSG00000257322.6	AC138123.1	2	0.0220453	0.0226442	-0.406237	0.284637	0.671734	0.412448	0.482509	FALSE	0.0220742	0.0276457	0.331864	0.111493	0.738451	0.817016
ENSG00000148399.13	DPH7	145	0.431721	0.437459	-0.684193	0.119407	33.853	5.94386e-09	2.07564e-08	TRUE	0.334535	0.143406	0.19108	0.111458	0.73849	0.817016
ENSG00000124813.23	RUNX2	145	0.37477	0.327359	2.17588	0.114623	761.172	1.49334e-167	4.5788e-166	FALSE	1.28582	0.0696209	0.166315	0.111441	0.738509	0.817016
ENSG00000137073.21	UBAP2	397	0.95101	1.00347	-0.440394	0.0949481	24.7983	6.36529e-07	1.95394e-06	TRUE	0.883528	0.0496288	0.159354	0.111381	0.738578	0.817041
ENSG00000135547.9	HEY2	0	0.00428659	0.00310482	-0.38766	0.703865	0.270476	0.603013	0.650146	FALSE	0.00660139	0.0105375	0.258308	0.111372	0.738587
ENSG00000219992.2	AL391422.1	1	0.0226577	0.0215336	-0.323262	0.243461	5.1456	0.0233054	0.0407811	FALSE	0.0470735	0.0384436	0.284657	0.111283	0.738688	0.817083
ENSG00000137965.11	IFI44	17	0.0551133	0.0457838	0.164877	0.177122	154.443	1.85352e-35	1.47593e-34	FALSE	0.187421	0.083819	0.2413	0.111267	0.738706	0.817083
ENSG00000179776.19	CDH5	2	0.0220453	0.0227877	-0.400562	0.264976	0.265835	0.606139	0.652618	FALSE	0.0246001	0.0432708	0.325661	0.111226	0.738752	0.817083
ENSG00000150676.12	CCDC83	5	0.0195958	0.0227827	-0.38011	0.450038	0.113007	0.736747	0.761487	FALSE	0.0254805	0.0145149	0.327176	0.111115	0.738879	0.817136
ENSG00000147697.9	GSDMC	0	0.0104103	0.0112547	-0.369621	0.363872	1.52577	0.216749	0.284994	FALSE	0.0201699	0.0355884	0.331817	0.111064	0.738936	0.817136
ENSG00000250568.1	AC098591.3	1	0.00857318	0.00874424	-0.360393	0.508507	2.29612	0.129697	0.183314	FALSE	0.0175946	0.0153472	0.31939	0.111039	0.738964	0.817136
ENSG00000261465.7	AC099518.4	2	0.0171464	0.0184078	-0.372596	0.317097	0.535982	0.464103	0.529455	FALSE	0.0272339	0.0378605	0.322657	0.111014	0.738992	0.817136
ENSG00000164180.13	TMEM161B	95	0.310472	0.315934	-0.154566	0.129177	0.10859	0.741755	0.765707	FALSE	0.356276	0.107975	0.208293	0.110983	0.739027	0.817136
ENSG00000215256.4	DHRS4-AS1	61	0.19902	0.195346	0.166462	0.145257	23.2094	1.45285e-06	4.33615e-06	FALSE	0.340764	0.144376	0.201023	0.110882	0.739142	0.817213
ENSG00000145864.12	GABRB2	49	0.146356	0.159098	-0.961725	0.22022	101.133	8.60309e-24	5.26358e-23	TRUE	0.00517057	0.00982468	0.273097	0.110656	0.739399
ENSG00000234882.1	EIF3EP1	1	0.00673607	0.00755296	-0.404283	0.53181	1.23711	0.266029	0.338519	FALSE	0.00266375	0.00674469	0.214995	0.110615	0.739445
ENSG00000179168.14	GGN	2	0.0220453	0.0210695	-0.3657	0.261143	0.525392	0.468551	0.533354	FALSE	0.0290043	0.0524508	0.317273	0.110611	0.739449	0.817448
ENSG00000155876.5	RRAGA	310	0.761788	0.708806	0.195947	0.104195	6.00457	0.0142688	0.0261661	FALSE	0.97412	-0.00337924	0.150889	0.110552	0.739517	0.817448
ENSG00000138018.18	SELENOI	375	0.860992	0.963808	-1.41469	0.11244	185.903	2.49308e-42	2.24761e-41	TRUE	0.448366	0.12681	0.210345	0.110542	0.739528	0.817448
ENSG00000277406.2	SEC22B4P	15	0.102878	0.109927	-0.423785	0.145894	3.76245	0.0524157	0.0830648	FALSE	0.0924734	0.0374521	0.235682	0.110482	0.739597	0.817448
ENSG00000272861.1	AC012360.2	0	0.00367422	0.00324919	-0.354392	0.632278	10.9098	0.000956591	0.00215177	FALSE	0.0136557	0.0284919	0.329535	0.110435	0.739649	0.817448
ENSG00000206530.11	CFAP44	19	0.101041	0.0989511	-0.0135667	0.147665	26.3815	2.80218e-07	8.83799e-07	TRUE	0.19085	0.0507987	0.213931	0.110433	0.739651	0.817448
ENSG00000173744.17	AGFG1	472	1.09675	1.13885	-0.368237	0.0870823	20.4445	6.13868e-06	1.75137e-05	TRUE	1.06295	0.0701065	0.146676	0.110402	0.739687	0.817448
ENSG00000155761.13	SPAG17	8	0.0416412	0.0413147	-0.415698	0.222699	1.39544	0.237489	0.307963	FALSE	0.034575	0.0310029	0.314307	0.110373	0.73972	0.817448
ENSG00000250039.4	AC096719.1	16	0.0649112	0.0605985	-0.568601	0.22321	21.0891	4.38421e-06	1.26464e-05	TRUE	0.0226019	0.0275337	0.325826	0.110178	0.739941	0.817597
ENSG00000185246.17	PRPF39	276	0.666258	0.696892	-0.892307	0.110495	74.4198	6.31534e-18	3.25223e-17	TRUE	0.464009	0.0430515	0.195094	0.110174	0.739946	0.817597
ENSG00000274330.1	AL160191.3	1	0.00489896	0.00403749	-0.390952	0.688032	0.346711	0.555981	0.610259	FALSE	0.0026882	0.00677796	0.215453	0.110166	0.739955
ENSG00000270964.1	AC016355.1	3	0.0128598	0.0123188	-0.414271	0.445957	1.16577	0.280272	0.353012	FALSE	0.00911729	0.0183436	0.305062	0.110152	0.739971
ENSG00000243417.1	AC023424.2	0	0.00306185	0.00247575	-0.370666	0.794346	1.0419	0.30738	0.380293	FALSE	0.00581261	0.0106043	0.280612	0.110151	0.739972
ENSG00000164850.15	GPER1	3	0.016534	0.0129466	-0.227171	0.27677	51.9522	5.68679e-13	2.43497e-12	TRUE	0.0547801	0.049211	0.291395	0.110099	0.740031	0.817642
ENSG00000111886.10	GABRR2	7	0.0869565	0.0880878	-0.417831	0.140195	2.82895	0.0925789	0.136041	FALSE	0.0780875	0.0358984	0.237079	0.109989	0.740157	0.817682
ENSG00000135953.11	MFSD9	13	0.0808328	0.0753446	-0.455149	0.161817	5.40071	0.0201286	0.0357404	FALSE	0.0632836	0.0781077	0.253171	0.109987	0.740159	0.817682
ENSG00000004948.15	CALCR	1	0.00428659	0.00415161	-0.373984	0.776559	0.421819	0.516031	0.57553	FALSE	0.00603587	0.00712727	0.241234	0.109986	0.74016
ENSG00000242247.11	ARFGAP3	198	0.528475	0.536688	0.669134	0.105137	52.2122	4.98157e-13	2.13643e-12	FALSE	0.893753	0.0769206	0.156796	0.10987	0.740292	0.817779
ENSG00000226037.1	LINC01040	0	0.00306185	0.00207104	-0.355479	0.753479	8.47694	0.00359676	0.00738485	FALSE	0.0087476	0.0177624	0.318561	0.109834	0.740333
ENSG00000126107.15	HECTD3	21	0.107777	0.0962625	-0.241862	0.152328	3.26412	0.070811	0.107686	FALSE	0.139641	0.0640457	0.220678	0.109773	0.740403	0.817782
ENSG00000104381.12	GDAP1	564	1.38273	1.49852	-2.8323	0.106091	888.694	2.81577e-195	1.02271e-193	TRUE	0.223566	0.0686774	0.213752	0.109759	0.740419	0.817782
ENSG00000229344.1	MTCO2P12	1	0.0263319	0.0260842	-0.283964	0.213632	10.3632	0.00128551	0.00283273	FALSE	0.058877	0.0700082	0.271232	0.109748	0.740432	0.817782
ENSG00000234948.2	LINC01524	8	0.0465401	0.0539171	-0.472829	0.230451	7.81459	0.0051826	0.010352	FALSE	0.0310293	0.0262084	0.311471	0.109666	0.740525	0.817835
ENSG00000272104.1	Z84492.2	2	0.0104103	0.00872835	-0.401652	0.425273	0.426086	0.513916	0.573678	FALSE	0.00805538	0.0179625	0.303235	0.109595	0.740605
ENSG00000113108.19	APBB3	39	0.173913	0.169745	-0.757935	0.13587	49.3964	2.09134e-12	8.70625e-12	TRUE	0.081415	0.0365601	0.243561	0.109467	0.740751	0.817977
ENSG00000227060.7	LINC00629	1	0.0128598	0.0111534	-0.379457	0.34828	0.541614	0.461765	0.527127	FALSE	0.0178595	0.0223661	0.331503	0.109409	0.740818	0.817977
ENSG00000103248.18	MTHFSD	11	0.0575628	0.0579161	-0.296771	0.195153	1.56459	0.210994	0.278633	FALSE	0.0774044	0.0590241	0.266667	0.109403	0.740825	0.817977
ENSG00000115760.14	BIRC6	976	2.55113	2.62829	0.0738984	0.0596898	3.13336	0.0767057	0.115356	FALSE	3.11691	0.0314972	0.0928079	0.109393	0.740836	0.817977
ENSG00000174744.14	BRMS1	72	0.249847	0.233534	0.563296	0.127811	73.2508	1.14179e-17	5.83111e-17	FALSE	0.502055	0.146315	0.190553	0.109306	0.740936	0.818001
ENSG00000138449.10	SLC40A1	23	0.0820576	0.0726013	0.13774	0.195668	65.087	7.16618e-16	3.42789e-15	FALSE	0.205719	0.0820212	0.264044	0.109294	0.740949	0.818001
ENSG00000228061.7	AC131571.1	0	0.00367422	0.0043128	-0.387417	0.665427	0.0844812	0.771314	0.791423	FALSE	0.00424933	0.00861928	0.23843	0.109172	0.741088
ENSG00000074356.17	NCBP3	70	0.270667	0.277823	-0.521339	0.123435	14.5063	0.000139694	0.00034801	TRUE	0.230306	0.0427588	0.197136	0.109134	0.741133	0.818083
ENSG00000231028.9	LINC00271	7	0.0808328	0.0848274	-0.243457	0.145891	3.55097	0.0595107	0.0928532	FALSE	0.121259	0.0921586	0.218636	0.109106	0.741164	0.818083
ENSG00000185359.13	HGS	126	0.369871	0.35972	0.25091	0.118776	14.6842	0.000127109	0.000318011	FALSE	0.542456	0.144464	0.184908	0.109092	0.741181	0.818083
ENSG00000227014.6	AC007285.1	7	0.0306185	0.0344878	-0.399231	0.292365	0.743633	0.3885	0.460234	FALSE	0.0297435	0.0518328	0.317767	0.109068	0.741208	0.818083
ENSG00000101544.9	ADNP2	134	0.406614	0.406529	-0.360581	0.117647	6.44124	0.0111501	0.0209249	FALSE	0.399957	0.144399	0.191572	0.10903	0.741251	0.818083
ENSG00000275056.1	AC020663.3	1	0.0128598	0.0168491	-0.41653	0.369376	2.40988	0.120572	0.172006	FALSE	0.00999072	0.0191216	0.308584	0.108986	0.741302
ENSG00000027075.15	PRKCH	9	0.104715	0.105578	-0.280074	0.136496	0.533468	0.465152	0.53034	FALSE	0.141003	0.0330434	0.241553	0.108938	0.741357	0.818149
ENSG00000197124.12	ZNF682	127	0.379057	0.404045	-0.50068	0.125904	15.1511	9.92392e-05	0.00025111	TRUE	0.333913	0.131217	0.207693	0.108886	0.741416	0.818164
ENSG00000231873.2	AC099560.1	1	0.00979792	0.00819362	-0.401247	0.4196	0.528113	0.467401	0.532374	FALSE	0.00685505	0.0172866	0.299823	0.108878	0.741425
ENSG00000232790.3	LINC01162	0	0.00734844	0.00820161	-0.399708	0.445805	0.301614	0.582872	0.633109	FALSE	0.0072295	0.0110153	0.284311	0.108876	0.741428
ENSG00000235979.9	AC004448.2	1	0.0293938	0.0312362	-0.428122	0.207158	2.88116	0.0896216	0.132286	FALSE	0.0218806	0.0430216	0.326114	0.108815	0.741498	0.818204
ENSG00000258311.5	AC009779.4	0	0.00673607	0.00668669	-0.397588	0.484082	0.188727	0.663979	0.700848	FALSE	0.00487442	0.00949399	0.269702	0.108813	0.7415
ENSG00000165092.13	ALDH1A1	4	0.0300061	0.0281084	-0.47068	0.745225	3.81153			TRUE	0.0108561	0.0191459	0.30869	0.108741	0.741582
ENSG00000059588.10	TARBP1	135	0.40049	0.414307	-0.118554	0.125936	0.588878	0.442853	0.510419	FALSE	0.453559	0.0348359	0.204464	0.108728	0.741596	0.818226
ENSG00000273437.1	AC108673.3	49	0.159216	0.154269	-0.755205	0.178655	39.6202	3.08475e-10	1.15627e-09	TRUE	0.063473	0.0653277	0.271747	0.108718	0.741608	0.818226
ENSG00000214866.8	DCDC2C	0	0.00367422	0.0032595	-0.385202	0.710843	0.0370947	0.847272	0.857234	FALSE	0.0027167	0.00681782	0.215999	0.108621	0.74172
ENSG00000140505.7	CYP1A2	1	0.00734844	0.00950187	-0.399065	0.520081	0.60447	0.436878	0.504622	FALSE	0.00672473	0.0107667	0.282095	0.108612	0.74173
ENSG00000153201.16	RANBP2	180	0.518677	0.551839	-0.359388	0.116404	10.6684	0.0010898	0.00242797	FALSE	0.513053	0.0199515	0.192072	0.108546	0.741806	0.818374
ENSG00000108666.10	C17orf75	59	0.205756	0.203484	-0.749257	0.146389	38.6723	5.0128e-10	1.86181e-09	TRUE	0.10778	0.0748383	0.228231	0.108522	0.741834	0.818374
ENSG00000251129.2	LINC02506	1	0.0171464	0.0204169	-0.416774	0.301117	2.02457	0.154773	0.213674	FALSE	0.0119097	0.021571	0.313267	0.108466	0.741898
ENSG00000197580.11	BCO2	9	0.0551133	0.0547071	-0.504723	0.201277	11.4197	0.000726679	0.00165916	FALSE	0.0316278	0.0258155	0.313887	0.108395	0.741978	0.818466
ENSG00000278847.1	AC006157.1	3	0.0232701	0.0214619	-0.475887	0.242708	14.1254	0.000171021	0.000421851	TRUE	0.00579078	0.00995348	0.252634	0.10838	0.741996
ENSG00000151967.18	SCHIP1	3	0.0349051	0.0328666	-0.318065	0.213994	3.13813	0.0764813	0.115098	FALSE	0.0594917	0.0671693	0.285298	0.108369	0.742009	0.818466
ENSG00000115935.17	WIPF1	18	0.0802205	0.068582	0.273587	0.145939	141.806	1.07207e-32	8.08112e-32	FALSE	0.245975	0.125812	0.209092	0.108287	0.742103	0.81852
ENSG00000272414.6	FAM47E-STBD1	2	0.0195958	0.0156935	-0.28281	0.261116	16.4141	5.09043e-05	0.000133157	TRUE	0.0485898	0.0327848	0.268649	0.108245	0.742152	0.818523
ENSG00000267279.2	AC090409.1	2	0.00489896	0.00414525	-0.340864	0.655709	13.8072	0.000202556	0.00049516	TRUE	0.0177777	0.0152009	0.318727	0.108202	0.7422	0.818527
ENSG00000198734.11	F5	5	0.0251072	0.0297921	-0.448781	0.340998	6.03773	0.0140033	0.0257361	FALSE	0.0114498	0.0276806	0.328679	0.108163	0.742245
ENSG00000151014.6	NOCT	41	0.134721	0.139778	-0.238507	0.170956	0.978811	0.322493	0.395242	FALSE	0.170783	0.0413115	0.232928	0.108155	0.742254	0.818536
ENSG00000287378.1	AC129803.1	3	0.0220453	0.0264106	-0.400653	0.29022	0.835552	0.360672	0.433081	FALSE	0.0261537	0.0236601	0.331971	0.108028	0.7424	0.818566
ENSG00000279608.1	AL353795.3	6	0.0269443	0.0244992	-0.286723	0.278143	8.27734	0.00401429	0.00817569	FALSE	0.0528266	0.0638513	0.298818	0.107993	0.742441	0.818566
ENSG00000175938.7	ORAI3	22	0.0973668	0.0888254	0.463593	0.133908	200.999	1.26393e-45	1.21039e-44	FALSE	0.323336	0.0678222	0.195334	0.107989	0.742445	0.818566
ENSG00000145491.12	ROPN1L	3	0.0275566	0.0294504	-0.412511	0.237183	1.36291	0.243033	0.313949	FALSE	0.0212781	0.034065	0.329968	0.107973	0.742464	0.818566
ENSG00000198796.7	ALPK2	169	0.418861	0.368418	2.42567	0.105993	1005.45	1.17493e-220	4.83837e-219	FALSE	1.50249	-0.0153827	0.153133	0.107925	0.742519	0.818577
ENSG00000270956.1	AC009948.3	0	0.00489896	0.00361911	-0.352819	0.556835	7.94639	0.00481834	0.00968427	FALSE	0.0128085	0.0253665	0.331654	0.107742	0.74273	0.818759
ENSG00000177369.9	AC004797.1	16	0.135334	0.144512	-0.594579	0.131261	24.7057	6.67851e-07	2.04643e-06	TRUE	0.0837478	0.0849201	0.231092	0.107693	0.742786	0.818771
ENSG00000273384.1	AL137796.1	1	0.00551133	0.00566394	-0.388314	0.613797	0.0105611	0.918148	0.921145	FALSE	0.00507278	0.00983371	0.273188	0.107672	0.74281
ENSG00000206356.5	AC114324.1	0	0.0104103	0.0153133	-0.41546	0.349198	3.59531	0.0579427	0.0906718	FALSE	0.00601699	0.0103439	0.278176	0.107538	0.742965
ENSG00000227409.1	ZMYM4-AS1	0	0.0153092	0.0144392	-0.389989	0.28843	0.0677071	0.794705	0.81185	FALSE	0.0175378	0.0354737	0.331859	0.107537	0.742966	0.818911
ENSG00000246225.7	AC006299.1	12	0.0545009	0.0522714	-0.493671	0.221119	9.66115	0.00188205	0.0040466	FALSE	0.027845	0.0345744	0.318882	0.107504	0.743004	0.818911
ENSG00000144306.14	SCRN3	127	0.375383	0.387795	-0.857837	0.127344	53.0016	3.33284e-13	1.44171e-12	TRUE	0.241609	0.131419	0.216239	0.107323	0.743212	0.819089
ENSG00000272281.6	TPTE2P2	0	0.00367422	0.00291772	-0.375877	0.73674	0.619917	0.431078	0.499062	FALSE	0.00518312	0.00974648	0.272306	0.107133	0.743432
ENSG00000138231.12	DBR1	10	0.0814452	0.0736669	-0.386304	0.14484	1.52137	0.217413	0.285726	FALSE	0.0778912	0.0488787	0.235214	0.10712	0.743447	0.819266
ENSG00000153233.13	PTPRR	54	0.184936	0.172511	-0.716368	0.170865	28.4818	9.45835e-08	3.08234e-07	TRUE	0.0992713	0.079593	0.224862	0.107106	0.743464	0.819266
ENSG00000269194.1	AC006942.1	1	0.00734844	0.00652271	-0.338894	0.459557	10.0482	0.00152493	0.00332371	FALSE	0.0214102	0.0382698	0.331529	0.107044	0.743535	0.819294
ENSG00000280063.1	AC012676.5	1	0.00857318	0.00818816	-0.404821	0.470834	0.563039	0.453038	0.519464	FALSE	0.00762307	0.0111767	0.285716	0.10695	0.743643
ENSG00000259485.2	LINC02253	3	0.0104103	0.0135945	-0.376038	0.532409	0.759111	0.383607	0.455472	FALSE	0.0217722	0.00688459	0.186728	0.106901	0.7437	0.819396
ENSG00000286274.1	AC008679.1	5	0.0232701	0.0228831	-0.402695	0.309318	0.395459	0.529444	0.587	FALSE	0.0205134	0.0378948	0.331708	0.106885	0.743718	0.819396
ENSG00000216819.1	TUBB2BP1	2	0.0183711	0.020523	-0.456841	0.27081	10.377	0.00127597	0.002813	FALSE	0.00320934	0.00745534	0.224421	0.106776	0.743844
ENSG00000272800.3	AC021851.1	22	0.11635	0.131227	-0.698642	0.148024	49.9711	1.56026e-12	6.54531e-12	TRUE	0.0408131	0.0267427	0.287456	0.106739	0.743888	0.819504
ENSG00000128815.19	WDFY4	1	0.016534	0.0197508	-0.360281	0.320452	1.73971	0.187176	0.251623	FALSE	0.0270975	0.0497285	0.31652	0.106722	0.743908	0.819504
ENSG00000249316.2	AF131216.2	0	0.00306185	0.00224625	-0.376809	0.828558	0.233178	0.629178	0.672183	FALSE	0.00293836	0.00711134	0.219948	0.106607	0.74404
ENSG00000113263.12	ITK	1	0.00673607	0.0090052	-0.378119	0.522776	1.02002	0.312514	0.385433	FALSE	0.0119368	0.0184952	0.32129	0.106529	0.744131
ENSG00000234424.2	AL353743.4	0	0.0061237	0.00651565	-0.385625	0.507292	0.174575	0.676077	0.710962	FALSE	0.00770277	0.0177101	0.301986	0.106517	0.744145
ENSG00000248932.6	AC046134.2	85	0.264544	0.280445	-0.691684	0.132719	32.3154	1.31073e-08	4.48583e-08	TRUE	0.174201	0.0795546	0.223235	0.106499	0.744166	0.819594
ENSG00000001626.15	CFTR	3	0.0195958	0.0226806	-0.409215	0.310691	1.10403	0.293384	0.36628	FALSE	0.016795	0.0357276	0.331761	0.10649	0.744177	0.819594
ENSG00000129518.9	EAPP	313	0.778934	0.774335	0.302666	0.0948803	10.7237	0.00105774	0.0023618	FALSE	1.07467	0.04811	0.145824	0.106488	0.744178	0.819594
ENSG00000287029.1	AL162713.2	5	0.0422535	0.0430141	-0.455278	0.200727	5.41908	0.0199178	0.0354056	FALSE	0.026249	0.0402802	0.322754	0.106486	0.744181	0.819594
ENSG00000268154.2	AL451085.1	0	0.00551133	0.00432029	-0.372333	0.562759	1.70088	0.192173	0.257475	FALSE	0.00901349	0.0175293	0.317624	0.106472	0.744197
ENSG00000269547.1	AC011455.2	0	0.0183711	0.019787	-0.420168	0.2471	2.02676	0.154549	0.213433	FALSE	0.0132302	0.0275609	0.3285	0.106445	0.744228	0.819594
ENSG00000204577.11	LILRB3	0	0.0061237	0.00758446	-0.393482	0.502124	0.233753	0.628755	0.671881	FALSE	0.00891305	0.0115313	0.288712	0.106434	0.744242
ENSG00000251600.8	AC107223.1	30	0.163503	0.167672	-0.401804	0.136562	3.09813	0.0783823	0.117517	FALSE	0.154849	0.0547265	0.207551	0.106415	0.744263	0.819594
ENSG00000187210.14	GCNT1	110	0.344152	0.322929	-0.074173	0.135806	1.53904	0.214761	0.282892	FALSE	0.43017	0.132639	0.211777	0.106266	0.744437	0.819734
ENSG00000224116.7	INHBA-AS1	4	0.0159216	0.0171742	-0.410675	0.371917	1.13742	0.286199	0.358752	FALSE	0.010856	0.0267999	0.328596	0.106191	0.744523
ENSG00000257849.1	AC012038.2	0	0.00489896	0.00375672	-0.344807	0.529719	14.6953	0.000126362	0.000316273	TRUE	0.0158143	0.0358128	0.331724	0.106151	0.74457	0.819831
ENSG00000257883.1	AC125603.2	0	0.0171464	0.0151429	-0.422053	0.254122	2.62592	0.105132	0.152269	FALSE	0.00909122	0.0177958	0.318692	0.106093	0.744637
ENSG00000145777.15	TSLP	2	0.00489896	0.00476465	-0.374457	0.859357	0.020673	0.885673	0.891391	FALSE	0.00598578	0.0105767	0.280357	0.106044	0.744693
ENSG00000263317.1	LINC01982	0	0.00489896	0.00381057	-0.393773	0.618168	0.432854	0.510592	0.570631	FALSE	0.00285194	0.0069992	0.218454	0.106003	0.744741
ENSG00000140527.15	WDR93	2	0.0257195	0.0308223	-0.390093	0.251552	0.761015	0.383011	0.454922	FALSE	0.0323917	0.0442999	0.309946	0.105903	0.744858	0.820098
ENSG00000287948.1	AC084741.1	0	0.00918555	0.0079035	-0.417332	0.393096	2.17763	0.14003	0.195809	FALSE	0.00627239	0.0103044	0.256081	0.105752	0.745033
ENSG00000271122.1	AC018647.2	4	0.033068	0.0355377	-0.461433	0.223103	7.27108	0.00700736	0.0136652	FALSE	0.0189871	0.0361123	0.331578	0.105732	0.745056	0.820246
ENSG00000177951.17	BET1L	44	0.170239	0.159777	0.446356	0.131056	89.0052	3.93771e-21	2.24499e-20	FALSE	0.393225	0.134387	0.193124	0.105708	0.745084	0.820246
ENSG00000248323.7	LUCAT1	12	0.109002	0.114495	-0.242426	0.140399	1.95214	0.162357	0.222544	FALSE	0.155714	0.0650922	0.231968	0.105427	0.745412	0.820491
ENSG00000237585.1	LINC00407	3	0.0232701	0.0253409	-0.388045	0.292585	0.14727	0.701158	0.73211	FALSE	0.0246662	0.0449727	0.326784	0.105414	0.745427	0.820491
ENSG00000085788.13	DDHD2	188	0.551745	0.589909	-0.639961	0.113238	36.5722	1.47112e-09	5.33274e-09	TRUE	0.456865	0.142564	0.181362	0.105399	0.745444	0.820491
ENSG00000261286.1	ATP2C2-AS1	7	0.0428659	0.049164	-0.435954	0.213499	4.76368	0.0290663	0.0495684	FALSE	0.0293634	0.0491404	0.296011	0.105284	0.745578	0.820589
ENSG00000240005.6	STIM2-AS1	5	0.0263319	0.0255851	-0.329454	0.279312	2.85717	0.0909676	0.133976	FALSE	0.0456931	0.027739	0.304383	0.105125	0.745764	0.820637
ENSG00000179058.7	C9orf50	2	0.00734844	0.00616112	-0.35379	0.557974	4.62409	0.031526	0.0532598	FALSE	0.0174559	0.0297105	0.329154	0.105097	0.745796	0.820637
ENSG00000164087.7	POC1A	10	0.0342927	0.0315596	-0.261441	0.280633	9.61505	0.00192989	0.00414204	FALSE	0.07424	0.0558964	0.287227	0.105091	0.745804	0.820637
ENSG00000174840.9	PDE12	8	0.0367422	0.0363703	-0.343645	0.253339	0.676676	0.410734	0.481019	FALSE	0.0507951	0.0636056	0.288033	0.105089	0.745805	0.820637
ENSG00000005175.10	RPAP3	165	0.464789	0.501139	-0.89366	0.12373	61.3385	4.80586e-15	2.23343e-14	TRUE	0.299714	0.080566	0.215264	0.104965	0.745951	0.820748
ENSG00000130413.15	STK33	179	0.472137	0.483889	-0.249033	0.128476	2.54222	0.110839	0.159581	FALSE	0.512966	0.109324	0.194655	0.104769	0.74618	0.820948
ENSG00000267261.5	AC099811.2	0	0.00857318	0.00645724	-0.387695	0.432049	0.659514	0.416732	0.486586	FALSE	0.00927694	0.0178568	0.31893	0.104692	0.74627
ENSG00000152763.17	WDR78	41	0.148806	0.157065	-0.499475	0.153234	9.35065	0.00222906	0.00474216	FALSE	0.121087	0.0986091	0.240874	0.10465	0.746319	0.821051
ENSG00000165887.11	ANKRD2	1	0.00489896	0.00375433	-0.381849	0.694289	0.289056	0.590826	0.639955	FALSE	0.00566022	0.0101605	0.276416	0.104635	0.746337
ENSG00000189157.14	FAM47E	1	0.0146969	0.0121853	-0.404421	0.318153	0.810653	0.367927	0.440146	FALSE	0.0129825	0.0164154	0.328614	0.104594	0.746385	0.821074
ENSG00000177663.13	IL17RA	26	0.0808328	0.0682834	0.30259	0.167911	146.61	9.55046e-34	7.35603e-33	FALSE	0.250623	0.107483	0.227848	0.104442	0.746563	0.821219
ENSG00000270874.1	RPAP2P1	0	0.00551133	0.0049846	-0.389604	0.563608	0.0845026	0.771286	0.791423	FALSE	0.00731917	0.0111073	0.285115	0.104391	0.746623
ENSG00000096717.12	SIRT1	75	0.265156	0.263183	-0.368131	0.133424	3.36884	0.0664406	0.102002	FALSE	0.258099	0.0883544	0.197513	0.104389	0.746624	0.821236
ENSG00000147231.14	RADX	12	0.0569504	0.052595	-0.537758	0.186253	20.0278	7.63225e-06	2.15799e-05	TRUE	0.020564	0.0444493	0.324002	0.104351	0.746669	0.821236
ENSG00000233609.3	RPL10P19	2	0.0122474	0.0121025	-0.430667	0.423521	4.57746	0.0323952	0.0545135	FALSE	0.00296534	0.00714801	0.220433	0.104313	0.746714
ENSG00000158711.13	ELK4	116	0.309859	0.282081	0.619083	0.128355	64.6499	8.94615e-16	4.26488e-15	FALSE	0.579315	0.0254841	0.179713	0.104257	0.746779	0.821254
ENSG00000285669.1	AC026979.4	12	0.0630741	0.0666445	-0.602431	0.185742	40.1725	2.32495e-10	8.76668e-10	TRUE	0.00869516	0.01731	0.316711	0.104218	0.746826
ENSG00000251634.2	NAIPP4	58	0.236987	0.251701	-0.754145	0.122078	47.8902	4.50759e-12	1.84862e-11	TRUE	0.136896	0.0480502	0.215499	0.104207	0.746839	0.821254
ENSG00000220635.2	KRASP1	9	0.0575628	0.0522665	-0.51104	0.171753	14.4386	0.000144804	0.00036003	TRUE	0.0282422	0.026322	0.310741	0.104189	0.74686	0.821254
ENSG00000188672.18	RHCE	4	0.0312309	0.0307731	-0.497361	0.232807	18.1224	2.07153e-05	5.63167e-05	TRUE	0.00480754	0.00946817	0.269431	0.104147	0.746908
ENSG00000102871.16	TRADD	33	0.11635	0.0989203	0.633951	0.132479	247.458	9.30522e-56	1.04198e-54	FALSE	0.36713	0.109209	0.196774	0.104098	0.746967	0.821254
ENSG00000286408.1	AC113410.5	3	0.0177587	0.0191746	-0.400206	0.334488	0.196588	0.657489	0.695328	FALSE	0.0221716	0.014981	0.317696	0.104094	0.746971	0.821254
ENSG00000088179.9	PTPN4	488	1.09737	1.20129	-0.645516	0.0978399	50.5569	1.1576e-12	4.88686e-12	TRUE	0.944145	-0.0100293	0.16256	0.104088	0.746978	0.821254
ENSG00000154305.18	MIA3	72	0.282915	0.299128	-0.266359	0.121881	1.9196	0.165901	0.22669	FALSE	0.307246	0.138779	0.194071	0.104058	0.747013	0.821254
ENSG00000159712.10	ANKRD18CP	6	0.0355175	0.0376645	-0.447197	0.229342	4.62646	0.0314825	0.0532013	FALSE	0.0214605	0.0171735	0.332013	0.103976	0.747109	0.821254
ENSG00000205209.7	SCGB2B2	61	0.213105	0.224843	-0.59093	0.14323	17.1422	3.46824e-05	9.221e-05	TRUE	0.171521	0.074275	0.238174	0.103974	0.747111	0.821254
ENSG00000197816.13	CCDC180	0	0.00428659	0.00313047	-0.380871	0.678956	0.499166	0.479867	0.543088	FALSE	0.00543685	0.0102293	0.27708	0.103947	0.747143
ENSG00000227076.1	AL158166.1	1	0.00551133	0.00401196	-0.338082	0.545907	16.0553	6.15183e-05	0.000159393	TRUE	0.0169457	0.0275813	0.331837	0.103947	0.747144	0.821254
ENSG00000143110.11	C1orf162	2	0.00734844	0.00601997	-0.395224	0.584776	0.224695	0.635486	0.677716	FALSE	0.00794758	0.0113012	0.286782	0.103917	0.747178
ENSG00000071909.18	MYO3B	8	0.0765462	0.0841134	-0.518008	0.150686	15.0012	0.000107444	0.000270729	TRUE	0.0496428	0.0600874	0.282067	0.103796	0.747321	0.821399
ENSG00000130332.15	LSM7	933	2.43601	2.36318	-0.129069	0.0620171	5.82914	0.0157629	0.0286628	FALSE	2.63167	-0.000912841	0.0985172	0.103743	0.747383	0.821417
ENSG00000256069.7	A2MP1	3	0.0214329	0.0193557	-0.469728	0.283251	12.6772	0.000370134	0.0008773	TRUE	0.00276021	0.00688115	0.216862	0.103739	0.747389
ENSG00000117222.14	RBBP5	219	0.548683	0.56215	-0.505453	0.118958	18.2765	1.91045e-05	5.20969e-05	TRUE	0.484971	0.0646533	0.192589	0.103699	0.747435	0.821423
ENSG00000169860.7	P2RY1	1	0.00551133	0.00526022	-0.363972	0.585325	2.44764	0.117702	0.168362	FALSE	0.010719	0.0265321	0.32817	0.103673	0.747466
ENSG00000167325.15	RRM1	78	0.274342	0.276408	-0.211396	0.133277	0.0768078	0.781671	0.80051	FALSE	0.305959	0.067459	0.212828	0.103589	0.747564	0.821516
ENSG00000286632.1	AC008751.3	1	0.0128598	0.0164399	-0.416736	0.355808	2.28181	0.130899	0.184719	FALSE	0.0103838	0.0193207	0.309442	0.103557	0.747602
ENSG00000164402.14	SEPTIN8	81	0.25842	0.233943	0.831212	0.117796	145.204	1.93838e-33	1.48442e-32	FALSE	0.595018	0.11967	0.176669	0.103513	0.747654	0.821564
ENSG00000131386.19	GALNT15	5	0.0318432	0.0371545	-0.499939	0.214593	19.7802	8.68786e-06	2.44494e-05	TRUE	0.0075505	0.011157	0.285546	0.103423	0.74776
ENSG00000143512.13	HHIPL2	0	0.00428659	0.00362965	-0.365478	0.627968	3.13524	0.0766171	0.115259	FALSE	0.00950571	0.0178731	0.318994	0.103412	0.747773
ENSG00000249069.8	LINC01033	0	0.00673607	0.00780494	-0.388349	0.46952	0.204069	0.651456	0.690363	FALSE	0.0108684	0.0198789	0.311751	0.103253	0.74796
ENSG00000198933.9	TBKBP1	54	0.190447	0.178592	-0.595301	0.138631	19.8549	8.3547e-06	2.35394e-05	TRUE	0.129386	0.0883212	0.24881	0.103233	0.747984	0.821876
ENSG00000180957.17	PITPNB	703	1.56767	1.59814	-0.142379	0.0688153	5.24936	0.0219549	0.0386573	FALSE	1.69388	-0.00787564	0.117557	0.103192	0.748032	0.821878
ENSG00000233058.2	LINC00884	11	0.0587875	0.0652274	-0.476902	0.199527	7.63374	0.00572863	0.0113532	FALSE	0.0410665	0.0274587	0.285972	0.103121	0.748115	0.82192
ENSG00000138347.15	MYPN	1	0.011635	0.0181153	-0.41977	0.400544	4.1709	0.0411239	0.0673007	FALSE	0.00831386	0.0114839	0.288319	0.103003	0.748256
ENSG00000101812.12	H2BW2	6	0.0520514	0.0511066	-0.507061	0.166335	15.0285	0.000105901	0.000266983	TRUE	0.0208601	0.0301963	0.332042	0.102992	0.748268	0.822037
ENSG00000066455.13	GOLGA5	95	0.292713	0.280657	0.650583	0.126155	74.715	5.43801e-18	2.80886e-17	FALSE	0.592129	0.0510563	0.189757	0.102941	0.748328	0.822048
ENSG00000114107.9	CEP70	73	0.243111	0.254091	-0.443735	0.138091	6.62374	0.0100629	0.0190648	FALSE	0.231949	0.13492	0.223457	0.102907	0.748369	0.822048
ENSG00000169752.17	NRG4	17	0.0851194	0.0939369	-0.460885	0.181497	5.87069	0.015395	0.0280598	FALSE	0.0712457	0.0387034	0.261865	0.102733	0.748574	0.822222
ENSG00000099821.14	POLRMT	44	0.156767	0.150533	-0.184284	0.150662	1.97468	0.159952	0.219813	FALSE	0.213706	0.0409129	0.240891	0.102692	0.748622	0.822225
ENSG00000258317.1	AC034102.6	0	0.0269443	0.0311197	-0.437399	0.20771	4.75231	0.029259	0.0498555	FALSE	0.0172103	0.0358932	0.331687	0.102646	0.748678	0.822236
ENSG00000178177.15	LCORL	291	0.713411	0.780402	-1.14295	0.114931	116.294	4.09816e-27	2.72394e-26	TRUE	0.428662	0.0538444	0.205285	0.102566	0.748772	0.822289
ENSG00000271862.1	AC104118.1	0	0.00306185	0.00284367	-0.378348	0.803307	0.258446	0.611189	0.657059	FALSE	0.00618083	0.0102415	0.255471	0.102441	0.748919
ENSG00000137776.17	SLTM	371	0.877526	0.844929	0.268199	0.0902621	9.95587	0.00160338	0.00348361	FALSE	1.14459	0.0561973	0.13997	0.102402	0.748966	0.82236
ENSG00000135842.17	NIBAN1	136	0.345989	0.312334	2.16763	0.124756	727.625	2.94228e-160	8.64606e-159	FALSE	1.25585	0.054874	0.182318	0.102318	0.749066	0.82236
ENSG00000125821.12	DTD1	363	0.930802	0.906511	-1.0901	0.107883	114.472	1.02687e-26	6.76171e-26	TRUE	0.572027	0.0814706	0.192954	0.10228	0.74911	0.82236
ENSG00000286034.1	AC100822.1	0	0.00367422	0.00376873	-0.377828	0.692666	0.614841	0.432971	0.500832	FALSE	0.00684933	0.0108238	0.282609	0.102254	0.749141
ENSG00000187595.16	ZNF385C	3	0.0336803	0.0324119	-0.463672	0.210958	7.74258	0.00539338	0.0107426	FALSE	0.0164333	0.0357227	0.331763	0.102238	0.74916	0.82236
ENSG00000258634.3	AL160006.1	5	0.0318432	0.0327393	-0.377838	0.253099	0.015153	0.90203	0.90603	FALSE	0.0334639	0.041344	0.329258	0.102231	0.749169	0.82236
ENSG00000240729.1	AC146507.2	12	0.0581751	0.062697	-0.339707	0.201396	0.486524	0.485482	0.547718	FALSE	0.0787646	0.062706	0.263365	0.102222	0.74918	0.82236
ENSG00000087365.15	SF3B2	474	1.15432	1.11958	0.0174673	0.0858067	0.679916	0.409616	0.479944	FALSE	1.35377	-0.0247828	0.137445	0.102212	0.749191	0.82236
ENSG00000077463.15	SIRT6	98	0.29455	0.288681	-0.377898	0.12693	4.6639	0.0308032	0.0521967	FALSE	0.284674	0.136295	0.200947	0.102202	0.749203	0.82236
ENSG00000132780.17	NASP	280	0.712799	0.763481	-0.797748	0.110791	59.0182	1.56218e-14	7.11664e-14	TRUE	0.55408	0.119729	0.182857	0.102109	0.749314	0.822431
ENSG00000259587.3	AC114546.2	0	0.00796081	0.00762427	-0.412416	0.436061	1.43405	0.231104	0.301033	FALSE	0.0060111	0.0101189	0.254273	0.102006	0.749435
ENSG00000179526.17	SHARPIN	280	0.699326	0.663252	0.72144	0.0931293	67.1491	2.51733e-16	1.2234e-15	FALSE	1.13414	0.0582342	0.139003	0.101992	0.749452	0.822532
ENSG00000231201.1	AF127577.2	0	0.00306185	0.00211108	-0.355439	0.754376	8.63034	0.0033061	0.00683129	FALSE	0.00907125	0.017681	0.318237	0.101969	0.74948
ENSG00000241678.1	AC091564.1	1	0.0110227	0.010835	-0.426135	0.378182	3.33956	0.0676327	0.103521	FALSE	0.00645702	0.0104442	0.257423	0.101929	0.749527
ENSG00000106993.12	CDC37L1	60	0.231476	0.239256	-0.375171	0.132826	3.36672	0.0665262	0.102111	FALSE	0.234951	0.0327369	0.220567	0.101848	0.749623	0.822664
ENSG00000144366.16	GULP1	120	0.349051	0.313413	1.55986	0.116163	346.685	2.23364e-77	3.32663e-76	FALSE	0.99067	0.0255177	0.159733	0.101814	0.749663	0.822664
ENSG00000244045.13	TMEM199	12	0.0765462	0.0706933	-0.287878	0.165234	1.89429	0.168719	0.230108	FALSE	0.101753	0.0453991	0.234415	0.101768	0.749718	0.822674
ENSG00000255224.1	AC109322.1	11	0.0336803	0.0262925	-0.355088	0.295587	2.00787	0.156485	0.215691	FALSE	0.0449083	0.022767	0.328457	0.101709	0.749788	0.8227
ENSG00000228252.9	COL6A4P2	3	0.0269443	0.0245418	-0.453988	0.251106	6.47962	0.0109118	0.0205306	FALSE	0.0114673	0.0271893	0.327912	0.101523	0.75001
ENSG00000259826.1	AC072061.1	0	0.00796081	0.00724548	-0.40309	0.443803	0.45657	0.499231	0.560518	FALSE	0.00712102	0.0109493	0.283728	0.101498	0.750039
ENSG00000007923.16	DNAJC11	128	0.396816	0.392253	-0.0180288	0.121165	0.903011	0.341976	0.414215	FALSE	0.501726	0.0631026	0.182744	0.101473	0.750069	0.822958
ENSG00000168724.17	DNAJC21	145	0.411513	0.3749	0.809297	0.109567	92.8495	5.64247e-22	3.28957e-21	FALSE	0.757064	0.0320409	0.16039	0.101396	0.750161	0.823008
ENSG00000277938.1	AL035252.4	0	0.0189835	0.0232699	-0.45856	0.239469	11.9354	0.00055077	0.00127811	FALSE	0.00630099	0.0103293	0.256321	0.101338	0.750229
ENSG00000060237.17	WNK1	735	1.78934	1.81156	0.757082	0.0666698	127.058	1.80404e-29	1.27499e-28	FALSE	2.95584	-0.0114693	0.101881	0.101308	0.750266	0.823051
ENSG00000176236.6	RPP38-DT	2	0.0183711	0.0224209	-0.447653	0.284953	7.7403	0.00540018	0.0107547	FALSE	0.00762289	0.011172	0.285675	0.101296	0.75028
ENSG00000152520.14	PAN3	860	2.17146	2.29694	-0.450996	0.0709811	44.0361	3.22373e-11	1.27002e-10	TRUE	2.03715	0.0068206	0.120323	0.101286	0.750292	0.823051
ENSG00000111913.19	RIPOR2	140	0.425597	0.43837	0.0538597	0.131517	1.61644	0.20359	0.270357	FALSE	0.53542	0.103985	0.208021	0.101225	0.750365	0.823081
ENSG00000274020.4	LINC01138	245	0.641764	0.690844	-1.14026	0.117585	107.493	3.47136e-25	2.2007e-24	TRUE	0.391674	0.0602001	0.190302	0.101157	0.750445	0.823119
ENSG00000099866.15	MADCAM1	5	0.0349051	0.0395688	-0.497523	0.236464	15.2366	9.48494e-05	0.000240484	TRUE	0.0122508	0.0184437	0.321108	0.101112	0.7505	0.823129
ENSG00000227964.1	LINC01429	3	0.0275566	0.0274777	-0.42283	0.282675	1.80382	0.179252	0.242436	FALSE	0.0200934	0.0273719	0.326277	0.100992	0.750642	0.8232
ENSG00000286481.1	AC011246.1	10	0.0765462	0.0758087	-0.472735	0.15151	7.618	0.00577885	0.011448	FALSE	0.0561067	0.0703566	0.269324	0.100947	0.750696	0.8232
ENSG00000181090.21	EHMT1	344	0.849357	0.855664	-0.0897469	0.0932061	1.07639	0.299506	0.372354	FALSE	0.947804	-0.0109	0.143054	0.100942	0.750702	0.8232
ENSG00000149654.10	CDH22	12	0.044703	0.046346	-0.552323	0.238702	28.2249	1.08008e-07	3.50509e-07	TRUE	0.00716668	0.0109738	0.283945	0.100908	0.750742
ENSG00000141736.13	ERBB2	46	0.163503	0.159826	0.64451	0.133092	150.559	1.30859e-34	1.02501e-33	FALSE	0.44262	0.0712373	0.190914	0.100902	0.750749	0.823201
ENSG00000103222.19	ABCC1	345	0.914881	0.876246	2.23549	0.0895501	671.947	3.76794e-148	1.01641e-146	FALSE	2.46895	-0.00642511	0.118341	0.100815	0.750854	0.823231
ENSG00000223944.2	AL353604.1	2	0.0134721	0.0160111	-0.399711	0.416086	0.481176	0.48789	0.549867	FALSE	0.0146644	0.02828	0.329509	0.100803	0.750868	0.823231
ENSG00000189369.8	GSPT2	34	0.124923	0.126405	-0.435632	0.169523	3.69139	0.0546942	0.0861952	FALSE	0.109133	0.0623886	0.253911	0.100651	0.75105	0.823338
ENSG00000146700.9	SSC4D	6	0.0220453	0.0195693	-0.381753	0.328676	0.247962	0.618514	0.663092	FALSE	0.0232861	0.026217	0.331713	0.1006	0.751111	0.823338
ENSG00000162976.13	SLC66A3	68	0.216779	0.198142	0.850059	0.128398	166.349	4.64227e-38	3.88333e-37	FALSE	0.53443	0.0950133	0.183377	0.100576	0.751139	0.823338
ENSG00000232650.6	LINC01780	1	0.0232701	0.0223849	-0.432843	0.238744	3.39886	0.0652413	0.100411	FALSE	0.012888	0.0205216	0.323044	0.100536	0.751187	0.823338
ENSG00000237842.2	AL157713.1	2	0.0195958	0.0162564	-0.390154	0.328799	0.613168	0.433597	0.501387	FALSE	0.0224281	0.0429853	0.326178	0.10053	0.751195	0.823338
ENSG00000254236.1	AP003550.1	0	0.00551133	0.00421312	-0.380239	0.573086	0.769681	0.380316	0.452235	FALSE	0.00782362	0.0180354	0.303589	0.100466	0.751271
ENSG00000232938.2	RPL23AP87	0	0.0061237	0.00531528	-0.393202	0.523207	0.125108	0.72356	0.750253	FALSE	0.00557973	0.0101339	0.276158	0.100436	0.751307
ENSG00000283329.1	FAM240B	0	0.0183711	0.0174586	-0.403753	0.259035	0.384923	0.53498	0.592021	FALSE	0.0202099	0.0357566	0.331748	0.100396	0.751355	0.823393
ENSG00000108510.10	MED13	522	1.1929	1.24573	-0.152213	0.0837831	5.25254	0.0219148	0.0385944	FALSE	1.30444	-0.024396	0.135524	0.100355	0.751404	0.823393
ENSG00000145216.16	FIP1L1	53	0.193509	0.191297	-0.527604	0.140474	11.5858	0.000664567	0.00152343	FALSE	0.160061	0.0407839	0.232037	0.100339	0.751423	0.823393
ENSG00000224216.1	AC234781.1	0	0.00367422	0.00491449	-0.388785	0.636932	0.350892	0.553609	0.608258	FALSE	0.00511035	0.00941557	0.247125	0.100328	0.751437
ENSG00000121104.8	FAM117A	8	0.0465401	0.0445131	-0.276748	0.203371	5.54368	0.0185476	0.0332058	FALSE	0.0839807	0.0227092	0.28021	0.100327	0.751438	0.823393
ENSG00000275202.1	AL161421.1	3	0.0244948	0.0279667	-0.357384	0.267739	0.988841	0.320026	0.392921	FALSE	0.0383655	0.0390604	0.311518	0.100296	0.751474	0.823393
ENSG00000279399.1	AL356095.2	1	0.00918555	0.00811804	-0.35586	0.431824	3.43197	0.063946	0.0986832	FALSE	0.0172218	0.0274627	0.331782	0.100114	0.751693	0.823582
ENSG00000255145.3	STX17-AS1	1	0.011635	0.0133126	-0.411264	0.380917	1.32474	0.249743	0.321389	FALSE	0.00796213	0.0181706	0.304241	0.100081	0.751733
ENSG00000171954.13	CYP4F22	0	0.00979792	0.0117228	-0.394868	0.376943	0.311419	0.576811	0.628045	FALSE	0.0117813	0.0183746	0.320863	0.100069	0.751746
ENSG00000163617.11	CCDC191	13	0.0655236	0.0642372	-0.427964	0.185264	2.52011	0.112403	0.161581	FALSE	0.0541267	0.0563326	0.297118	0.099964	0.751873	0.823729
ENSG00000181234.9	TMEM132C	0	0.0263319	0.026811	-0.416255	0.204062	1.35544	0.244329	0.315453	FALSE	0.0246521	0.0427984	0.326501	0.0998584	0.752	0.82381
ENSG00000253488.1	SINHCAFP3	25	0.136558	0.131651	-0.183431	0.132989	3.27062	0.0705308	0.107286	FALSE	0.182681	0.064455	0.206243	0.0998262	0.752038	0.82381
ENSG00000228669.2	LINC00448	1	0.0122474	0.0116707	-0.396208	0.369754	0.0903635	0.763716	0.784599	FALSE	0.0133821	0.0278464	0.32892	0.099755	0.752124	0.82381
ENSG00000143786.8	CNIH3	212	0.557257	0.588751	-0.277765	0.119167	6.07214	0.013733	0.025282	FALSE	0.576109	0.127288	0.188725	0.0997494	0.752131	0.82381
ENSG00000254485.5	AC026191.1	0	0.00428659	0.00370503	-0.373368	0.649694	1.27281	0.259241	0.331179	FALSE	0.00785021	0.0179385	0.303117	0.0995583	0.75236
ENSG00000227467.3	LINC01537	0	0.00673607	0.00846054	-0.39667	0.46914	0.418028	0.517923	0.577024	FALSE	0.00735416	0.011087	0.284939	0.0995553	0.752364
ENSG00000176438.12	SYNE3	5	0.0226577	0.0182479	-0.241289	0.283791	24.5638	7.18909e-07	2.19755e-06	TRUE	0.0614145	0.0558715	0.308909	0.0995096	0.752419	0.824012
ENSG00000213988.11	ZNF90	2	0.0214329	0.0211221	-0.379547	0.260986	0.0320692	0.857876	0.866684	FALSE	0.0242124	0.0328206	0.315639	0.0994772	0.752458	0.824012
ENSG00000170881.4	RNF139	153	0.431108	0.446727	-0.170667	0.121374	0.906215	0.341121	0.413346	FALSE	0.491888	0.0594874	0.193463	0.0994225	0.752524	0.824012
ENSG00000214274.9	ANG	1	0.00857318	0.00767691	-0.361396	0.468329	2.99873	0.0833299	0.12396	FALSE	0.0185754	0.022054	0.331755	0.0994064	0.752543	0.824012
ENSG00000270673.1	YTHDF3-AS1	7	0.0324556	0.0363803	-0.361715	0.265677	0.510816	0.474786	0.53846	FALSE	0.0445173	0.0460745	0.325742	0.0993844	0.75257	0.824012
ENSG00000278828.1	H3C10	2	0.011635	0.0115587	-0.295979	0.358475	22.7165	1.87747e-06	5.56542e-06	TRUE	0.0436877	0.0296118	0.320385	0.099367	0.752591	0.824012
ENSG00000252305.1	AC005389.1	0	0.00428659	0.0038699	-0.373922	0.635164	1.16092	0.281275	0.354015	FALSE	0.00723402	0.017573	0.301295	0.099246	0.752736
ENSG00000135960.10	EDAR	1	0.00673607	0.00543517	-0.393564	0.553043	0.219163	0.639678	0.681119	FALSE	0.00680124	0.0109042	0.283328	0.0991067	0.752904
ENSG00000254838.5	GVINP1	2	0.011635	0.013691	-0.410367	0.39532	1.07951	0.298808	0.371678	FALSE	0.0108003	0.0192464	0.309124	0.0990883	0.752926
ENSG00000170214.5	ADRA1B	10	0.0404164	0.0402436	-0.426773	0.255127	1.83826	0.175155	0.237668	FALSE	0.0363405	0.0419356	0.324521	0.0990573	0.752964	0.824371
ENSG00000244627.5	TPTEP2	36	0.184323	0.204291	-0.713777	0.128957	44.6893	2.3092e-11	9.14989e-11	TRUE	0.102142	0.0359618	0.245628	0.0989734	0.753065	0.824379
ENSG00000160703.16	NLRX1	5	0.0410288	0.0344821	-0.0654524	0.16589	68.2902	1.4112e-16	6.9398e-16	TRUE	0.118752	0.0726761	0.21957	0.0989583	0.753083	0.824379
ENSG00000260101.1	AC008074.2	3	0.0220453	0.0222857	-0.409625	0.300407	0.926343	0.335815	0.408371	FALSE	0.0165459	0.0233595	0.326339	0.0989371	0.753109	0.824379
ENSG00000251182.2	LINC02497	2	0.00918555	0.00954578	-0.416397	0.486564	2.18168	0.139662	0.195363	FALSE	0.00514077	0.00944168	0.247399	0.098839	0.753227
ENSG00000235927.4	NEXN-AS1	10	0.0373546	0.0378101	-0.357165	0.275567	0.125855	0.72277	0.749784	FALSE	0.044504	0.0465087	0.313386	0.0987634	0.753319	0.824512
ENSG00000148426.13	PROSER2	3	0.0183711	0.0158029	-0.234812	0.271065	36.0263	1.94675e-09	7.01659e-09	TRUE	0.0582487	0.06851	0.29216	0.0987601	0.753323	0.824512
ENSG00000269463.1	AP001160.4	1	0.00918555	0.00880631	-0.373736	1.10608	0.22036	0.638766	0.680337	FALSE	0.00694481	0.0108998	0.283289	0.0986243	0.753487
ENSG00000204560.10	DHX16	13	0.0802205	0.0778459	-0.433336	0.155807	3.43883	0.0636807	0.0983434	FALSE	0.0664778	0.050647	0.264356	0.098545	0.753583	0.824747
ENSG00000145569.6	OTULINL	5	0.0300061	0.0315183	-0.495088	0.297683	15.7247	7.32631e-05	0.000187937	TRUE	0.00564636	0.0103793	0.278511	0.0985077	0.753628
ENSG00000170956.17	CEACAM3	0	0.011635	0.0118506	-0.419332	0.333321	2.24643	0.133923	0.188345	FALSE	0.0066243	0.0108693	0.283017	0.0982809	0.753902
ENSG00000250546.6	AC079160.1	14	0.049602	0.0608555	-0.542724	0.314998	18.7567	1.48497e-05	4.09454e-05	TRUE	0.013248	0.0252579	0.331584	0.0982721	0.753913	0.824971
ENSG00000162733.18	DDR2	148	0.361911	0.32017	1.76674	0.130945	381.33	6.39007e-85	1.02962e-83	FALSE	1.0705	0.0887998	0.182775	0.0982625	0.753925	0.824971
ENSG00000225655.5	BX255923.1	3	0.00673607	0.00485165	-0.325101	0.560784	18.3204	1.86693e-05	5.09795e-05	TRUE	0.0202643	0.0262202	0.328628	0.098262	0.753925	0.824971
ENSG00000167085.11	PHB	41	0.186773	0.189136	-0.293063	0.136035	0.185715	0.666507	0.702807	FALSE	0.204524	0.0757498	0.2279	0.0980852	0.75414	0.825128
ENSG00000259994.1	AL353796.1	3	0.0257195	0.0243081	-0.431634	0.239962	2.91682	0.0876606	0.129647	FALSE	0.0174755	0.035632	0.3318	0.0980403	0.754194	0.825128
ENSG00000141084.11	RANBP10	213	0.594611	0.652994	-1.01578	0.119329	84.9153	3.11427e-20	1.73354e-19	TRUE	0.38548	0.132444	0.198999	0.0980297	0.754207	0.825128
ENSG00000129221.15	AIPL1	0	0.00796081	0.00898172	-0.404072	0.426247	0.584363	0.444607	0.511875	FALSE	0.00694818	0.011245	0.286303	0.098014	0.754226
ENSG00000240505.8	TNFRSF13B	0	0.00489896	0.00682634	-0.371207	0.528607	2.87896	0.0897438	0.13245	FALSE	0.0116335	0.0184232	0.321036	0.0979785	0.754269
ENSG00000188636.4	RTL6	94	0.314146	0.302723	0.0109859	0.127985	3.60771	0.0575122	0.0900922	FALSE	0.406401	0.0682268	0.196768	0.0978961	0.754369	0.825255
ENSG00000224660.2	SH3BP5-AS1	1	0.00979792	0.0104216	-0.393635	0.419463	0.0339792	0.853751	0.863171	FALSE	0.0133369	0.0187519	0.32217	0.0978266	0.754454	0.825297
ENSG00000204956.5	PCDHGA1	0	0.00489896	0.00528377	-0.370329	0.557762	1.97027	0.160419	0.220342	FALSE	0.0101873	0.0182238	0.320317	0.097766	0.754527
ENSG00000246214.2	AC024588.1	2	0.0238824	0.0258584	-0.469767	0.234173	11.7845	0.000597248	0.00137846	FALSE	0.0120187	0.00419271	0.191969	0.0976498	0.754668
ENSG00000267838.2	AC245884.8	1	0.0122474	0.0129972	-0.420359	0.337454	2.44675	0.117769	0.168437	FALSE	0.00687599	0.0108771	0.283087	0.0976173	0.754708
ENSG00000076351.13	SLC46A1	6	0.0373546	0.0380862	-0.495966	0.206798	14.5494	0.000136533	0.000340559	TRUE	0.0146248	0.0171455	0.329804	0.0975267	0.754818	0.825618
ENSG00000111790.14	FGFR1OP2	86	0.298836	0.292053	0.655922	0.118407	79.4868	4.85448e-19	2.60265e-18	FALSE	0.58685	0.123797	0.176469	0.0974989	0.754852	0.825618
ENSG00000197702.13	PARVA	189	0.47275	0.415813	2.3073	0.0963075	871.47	1.5629e-191	5.53424e-190	FALSE	1.53151	0.0421426	0.134143	0.0974502	0.754911	0.825618
ENSG00000185296.8	AC026785.1	0	0.00306185	0.00264936	-0.378384	0.810161	0.184836	0.667249	0.703435	FALSE	0.00477679	0.00912508	0.24403	0.0974402	0.754923
ENSG00000122254.7	HS3ST2	251	0.631353	0.731922	-2.3751	0.142368	416.238	1.60782e-92	2.77303e-91	TRUE	0.0400767	0.039067	0.31149	0.0974337	0.754931	0.825618
ENSG00000006283.18	CACNA1G	2	0.011635	0.0135665	-0.418729	0.398184	2.23051	0.135309	0.190037	FALSE	0.00775621	0.0112772	0.286578	0.0973582	0.755023
ENSG00000151247.12	EIF4E	536	1.28965	1.29815	-0.678243	0.0849973	68.0865	1.5648e-16	7.67159e-16	TRUE	1.07868	0.0613021	0.143942	0.0972576	0.755146	0.825803
ENSG00000226930.1	GTF2IP2	9	0.0422535	0.0500617	-0.516619	0.226304	19.3826	1.0698e-05	2.99171e-05	TRUE	0.0112918	0.0215302	0.31312	0.097171	0.755251
ENSG00000204316.12	MRPL38	6	0.0440906	0.0411927	-0.442405	0.202665	3.90807	0.0480547	0.0770724	FALSE	0.0306	0.0292953	0.311963	0.0971193	0.755314	0.825937
ENSG00000171517.6	LPAR3	0	0.00918555	0.00845472	-0.40964	0.401712	1.13667	0.286357	0.358907	FALSE	0.00496539	0.0095616	0.270406	0.097051	0.755398
ENSG00000243977.1	H3P13	0	0.00673607	0.00614384	-0.406074	0.476901	0.803143	0.370155	0.442168	FALSE	0.00479876	0.00914503	0.244245	0.0969924	0.755469
ENSG00000254585.5	MAGEL2	39	0.135334	0.131724	-0.797406	0.147224	73.0736	1.24904e-17	6.36126e-17	TRUE	0.0276682	0.0348988	0.317692	0.0969701	0.755496	0.826085
ENSG00000164902.14	PHAX	217	0.573791	0.569071	-0.600571	0.115403	28.4125	9.80296e-08	3.19248e-07	TRUE	0.480865	0.134477	0.183914	0.0969184	0.755559	0.826104
ENSG00000140481.15	CCDC33	2	0.0189835	0.0211962	-0.450742	0.282163	7.74248	0.00539367	0.0107426	FALSE	0.00697646	0.0108766	0.283082	0.0968725	0.755616
ENSG00000259520.6	AC051619.4	14	0.0673607	0.0743917	-0.499558	0.187949	10.7859	0.00102275	0.0022888	FALSE	0.0415963	0.0563313	0.294554	0.0967846	0.755723	0.82615
ENSG00000235065.1	RPL24P2	0	0.00857318	0.00731665	-0.345959	0.396481	7.20734	0.0072606	0.0141121	FALSE	0.0216332	0.0265859	0.325045	0.0967569	0.755757	0.82615
ENSG00000135111.16	TBX3	1	0.00979792	0.00786226	-0.411592	0.421363	1.4071	0.235538	0.305757	FALSE	0.00531726	0.00677436	0.236265	0.0967507	0.755764
ENSG00000172322.14	CLEC12A	1	0.0104103	0.0108857	-0.39684	0.407159	0.118539	0.730624	0.756233	FALSE	0.008821	0.0133852	0.295004	0.0967245	0.755796
ENSG00000286577.1	AC117528.1	8	0.039804	0.0377858	-0.346589	0.225318	0.534954	0.464532	0.529809	FALSE	0.0501415	0.0347786	0.293951	0.0967082	0.755816	0.82615
ENSG00000204388.7	HSPA1B	7	0.0600122	0.0532196	-0.118743	0.155935	27.9945	1.2166e-07	3.93112e-07	TRUE	0.126188	0.0985456	0.221663	0.0966857	0.755844	0.82615
ENSG00000280095.1	CU639417.4	1	0.0061237	0.00522239	-0.332981	0.499298	18.5597	1.64664e-05	4.52369e-05	TRUE	0.0220165	0.0375631	0.331837	0.0966549	0.755881	0.82615
ENSG00000259663.2	AC010478.1	117	0.282915	0.276682	-1.35891	0.16946	170.453	5.89228e-39	5.01638e-38	TRUE	0.0245185	0.0280299	0.324333	0.0966395	0.7559	0.82615
ENSG00000280099.1	AL603750.1	0	0.0104103	0.00768188	-0.325497	0.346174	12.5638	0.000393297	0.000929541	TRUE	0.0263253	0.0438972	0.3115	0.0966206	0.755923	0.82615
ENSG00000065154.11	OAT	373	0.898959	0.847518	0.154888	0.0939454	5.0321	0.0248817	0.0432431	FALSE	1.10799	0.0502791	0.139265	0.0965699	0.755985	0.826167
ENSG00000276612.3	FP565260.2	1	0.00428659	0.00362936	-0.376651	0.759601	0.622101	0.430267	0.498425	FALSE	0.00853868	0.00788727	0.251245	0.0964722	0.756105
ENSG00000134899.21	ERCC5	2	0.0306185	0.0268544	-0.424957	0.206808	2.77724	0.0956126	0.140079	FALSE	0.021264	0.0343629	0.329586	0.0964438	0.75614	0.826241
ENSG00000030066.13	NUP160	193	0.556644	0.613447	-0.744713	0.116393	49.5038	1.97983e-12	8.26064e-12	TRUE	0.442187	0.0929005	0.191135	0.0964394	0.756145	0.826241
ENSG00000127249.15	ATP13A4	18	0.0759339	0.0879622	-0.662308	0.268625	40.882	1.61706e-10	6.14181e-10	TRUE	0.0120706	0.0185609	0.321519	0.0963901	0.756205
ENSG00000077943.8	ITGA8	3	0.0318432	0.0303608	-0.350831	0.222456	0.687347	0.407068	0.477519	FALSE	0.0464152	0.0496818	0.28604	0.0963429	0.756263	0.826298
ENSG00000179766.19	ATP8B5P	2	0.0312309	0.0301219	-0.444329	0.201997	4.87594	0.0272336	0.0467886	FALSE	0.0171049	0.0275614	0.331828	0.0963221	0.756289	0.826298
ENSG00000271576.1	AL359504.2	4	0.0306185	0.0318307	-0.41634	0.229821	1.42379	0.232781	0.302856	FALSE	0.0275512	0.0502511	0.315038	0.0961315	0.756522	0.826491
ENSG00000286679.1	AC073225.1	1	0.0183711	0.0181116	-0.401465	0.271093	0.236723	0.626583	0.670037	FALSE	0.0196408	0.0218516	0.331879	0.0960692	0.756599	0.826491
ENSG00000182405.6	PGBD4	2	0.0128598	0.00969256	-0.420683	0.433653	2.37336	0.123421	0.175549	FALSE	0.00763349	0.0111735	0.285688	0.0960668	0.756602
ENSG00000268001.1	CARD8-AS1	3	0.0336803	0.0325034	-0.372845	0.201684	0.032386	0.857183	0.86613	FALSE	0.0393369	0.0669315	0.282312	0.0960647	0.756604	0.826491
ENSG00000183742.12	MACC1	0	0.00428659	0.0049047	-0.391529	0.629057	0.0500927	0.822902	0.83596	FALSE	0.00653727	0.0105332	0.258268	0.0960465	0.756627
ENSG00000233399.2	LINC01648	1	0.00673607	0.00567687	-0.36048	1.23603	0.115534	0.733929	0.759065	FALSE	0.00635272	0.0103746	0.256757	0.0960179	0.756662
ENSG00000188803.14	SHISA6	10	0.0881813	0.0816129	-0.416823	0.141019	2.96541	0.085063	0.126186	FALSE	0.076177	0.0776617	0.242658	0.0959866	0.7567	0.826493
ENSG00000198728.10	LDB1	18	0.103491	0.112013	-0.438135	0.161536	4.42676	0.0353795	0.0589405	FALSE	0.0897671	0.0444859	0.260806	0.0959816	0.756706	0.826493
ENSG00000108733.10	PEX12	9	0.0428659	0.0415477	-0.310364	0.241298	1.96083	0.161425	0.221507	FALSE	0.0601856	0.0494434	0.304061	0.0959422	0.756755	0.826493
ENSG00000078401.7	EDN1	46	0.131047	0.109165	0.856319	0.210483	239.685	4.6062e-54	5.00615e-53	FALSE	0.434315	-0.0120794	0.275629	0.0959133	0.75679	0.826493
ENSG00000228408.6	AL031056.1	0	0.00306185	0.00255193	-0.363827	0.758659	3.16027	0.0754508	0.113769	FALSE	0.00741953	0.0178184	0.302525	0.0958071	0.756921
ENSG00000164022.16	AIMP1	178	0.483772	0.448361	1.0605	0.105047	142.129	9.1117e-33	6.87905e-32	FALSE	0.982253	-0.00492218	0.156534	0.0957502	0.75699	0.826662
ENSG00000224459.1	SLC25A34-AS1	1	0.00367422	0.00276082	-0.350123	0.735327	10.1356	0.00145433	0.0031805	FALSE	0.0116941	0.0216876	0.313686	0.0957139	0.757035
ENSG00000162552.15	WNT4	2	0.0220453	0.023618	-0.435258	0.25663	4.11713	0.0424509	0.069152	FALSE	0.0114569	0.027474	0.328366	0.0956051	0.757169
ENSG00000267335.2	AC008687.1	0	0.00428659	0.00521509	-0.392072	0.615996	0.257029	0.612169	0.657817	FALSE	0.00298858	0.00718529	0.220923	0.0955336	0.757257
ENSG00000278931.1	CR381670.1	1	0.0465401	0.0454041	-0.361987	0.163032	0.0748005	0.784471	0.802933	FALSE	0.0568281	0.0284306	0.272633	0.0955322	0.757259	0.826904
ENSG00000188687.17	SLC4A5	3	0.0226577	0.0216518	-0.441552	0.255246	4.75359	0.0292373	0.0498282	FALSE	0.0132493	0.018563	0.321526	0.0954863	0.757315	0.826916
ENSG00000205835.8	GMNC	0	0.00306185	0.00243808	-0.370771	0.796186	0.961855	0.32672	0.399546	FALSE	0.00497742	0.00986918	0.272735	0.0954716	0.757333
ENSG00000246263.3	UBR5-AS1	21	0.0985915	0.101578	-0.109054	0.168175	11.9392	0.00054964	0.00127582	FALSE	0.165857	0.117032	0.242058	0.0953951	0.757427	0.82698
ENSG00000244313.3	AC024293.1	0	0.0122474	0.0131334	-0.378626	0.332706	0.411532	0.521193	0.579994	FALSE	0.0169327	0.021888	0.331859	0.0953638	0.757466	0.82698
ENSG00000272688.1	AP005329.3	5	0.0263319	0.0289369	-0.374611	0.288243	0.144635	0.703716	0.734014	FALSE	0.0311235	0.0458461	0.314001	0.0952649	0.757588	0.827062
ENSG00000183281.14	PLGLB1	1	0.0220453	0.0274896	-0.382217	0.292536	0.988333	0.32015	0.393014	FALSE	0.0321096	0.0222175	0.329948	0.0952181	0.757645	0.827075
ENSG00000196182.10	STK40	230	0.597673	0.587059	-0.164912	0.108728	1.93473	0.164242	0.22473	FALSE	0.653891	0.0139349	0.176416	0.095173	0.757701	0.827085
ENSG00000261543.1	AC010931.2	1	0.00367422	0.00251652	-0.361956	0.840966	2.31427	0.128191	0.18142	FALSE	0.00785966	0.0132539	0.274487	0.0951151	0.757772
ENSG00000274021.1	AC024909.1	1	0.00796081	0.00645373	-0.401627	0.502432	0.555779	0.455966	0.521989	FALSE	0.00717775	0.0110154	0.284312	0.0950926	0.7578
ENSG00000198483.13	ANKRD35	0	0.00918555	0.00718326	-0.417181	0.393132	2.76403	0.0964052	0.141128	FALSE	0.00267772	0.00678728	0.215581	0.0950868	0.757807
ENSG00000160193.11	WDR4	17	0.0906307	0.0906252	-0.115038	0.159666	14.7995	0.00011957	0.000300087	TRUE	0.167633	0.0999779	0.225408	0.0950371	0.757869	0.827218
ENSG00000173988.12	LRRC63	1	0.0140845	0.0120128	-0.347629	0.334773	4.0463	0.0442682	0.0717714	FALSE	0.0264128	0.0445803	0.327382	0.0949888	0.757928	0.827233
ENSG00000159648.11	TEPP	2	0.0104103	0.00948704	-0.412525	0.438773	1.30972	0.252445	0.324067	FALSE	0.00693638	0.0109567	0.283794	0.0949466	0.75798
ENSG00000119669.5	IRF2BPL	440	1.25291	1.2434	0.609863	0.105433	33.4545	7.29492e-09	2.53674e-08	FALSE	1.95941	0.0441221	0.154939	0.0948945	0.758045	0.82731
ENSG00000175066.16	GK5	57	0.200245	0.221666	-0.476206	0.14123	10.4093	0.0012538	0.00276565	FALSE	0.169679	0.0719384	0.23084	0.0947884	0.758176	0.827403
ENSG00000254901.8	BORCS8	148	0.419473	0.427859	-0.477985	0.123545	12.9369	0.000322163	0.000769295	TRUE	0.381528	0.138467	0.195059	0.0947372	0.758239	0.827421
ENSG00000176531.10	PHLDB3	23	0.0857318	0.0838868	-0.0348193	0.180415	28.1531	1.12091e-07	3.63315e-07	TRUE	0.190559	0.0549838	0.254029	0.0946643	0.758329	0.827457
ENSG00000242252.2	BGLAP	0	0.00551133	0.00595829	-0.399432	0.548872	0.58498	0.444367	0.511647	FALSE	0.00287577	0.00704206	0.219027	0.0946601	0.758334
ENSG00000221886.4	ZBED8	23	0.0930802	0.0948932	-0.68663	0.169624	49.7561	1.74093e-12	7.28663e-12	TRUE	0.0196572	0.0380395	0.331643	0.0946299	0.758372	0.827457
ENSG00000273082.1	Z73429.1	0	0.00489896	0.00526747	-0.38658	0.595479	0.0881575	0.766533	0.787089	FALSE	0.00755538	0.0111534	0.285515	0.0946193	0.758385
ENSG00000182853.12	VMO1	10	0.0483772	0.0485941	-0.503745	0.197614	13.478	0.000241382	0.000584655	TRUE	0.0210026	0.0276155	0.325591	0.0945991	0.75841	0.827457
ENSG00000236939.2	BAALC-AS2	2	0.00918555	0.00877435	-0.406141	0.479257	0.650989	0.419759	0.489132	FALSE	0.007311	0.00758184	0.24733	0.0945015	0.758531
ENSG00000187097.12	ENTPD5	11	0.0869565	0.0872901	-0.114291	0.14612	16.276	5.47531e-05	0.000142742	TRUE	0.151801	0.0599981	0.213425	0.094434	0.758614	0.827625
ENSG00000157551.19	KCNJ15	4	0.0459277	0.0440925	-0.493025	0.17701	12.6703	0.000371514	0.000880311	TRUE	0.0207214	0.0278788	0.324805	0.0943844	0.758676	0.827625
ENSG00000254394.2	AC060765.2	5	0.0593999	0.0673205	-0.551624	0.16755	26.7164	2.35608e-07	7.4742e-07	TRUE	0.0173975	0.0319455	0.329886	0.0943629	0.758702	0.827625
ENSG00000261096.1	AC073476.3	1	0.00734844	0.00847797	-0.398201	0.51054	0.235203	0.627693	0.671044	FALSE	0.0094355	0.008026	0.252977	0.0943261	0.758748
ENSG00000248397.1	LINC00498	0	0.00367422	0.00334594	-0.367528	0.712723	2.92733	0.0870912	0.128844	FALSE	0.0115388	0.0193919	0.309744	0.0942283	0.758869
ENSG00000243566.6	UPK3B	0	0.00428659	0.00331329	-0.372148	0.661638	1.54845	0.213364	0.281237	FALSE	0.00738004	0.0175823	0.301343	0.0941363	0.758983
ENSG00000106025.8	TSPAN12	26	0.094305	0.0934002	0.195554	0.181443	67.3521	2.27101e-16	1.10481e-15	FALSE	0.243713	0.130374	0.245825	0.0940948	0.759035	0.827937
ENSG00000104517.13	UBR5	752	1.75383	1.85137	-0.345591	0.0729103	25.738	3.91052e-07	1.21927e-06	TRUE	1.75218	-0.0244393	0.121984	0.0940195	0.759128	0.827952
ENSG00000213563.6	C8orf82	103	0.320882	0.305465	0.364213	0.125391	28.7703	8.14911e-08	2.66363e-07	FALSE	0.515566	0.136119	0.18565	0.0940067	0.759144	0.827952
ENSG00000206562.11	METTL6	140	0.41335	0.450539	-1.00531	0.127455	76.8307	1.86261e-18	9.79359e-18	TRUE	0.232502	0.0973636	0.222015	0.093972	0.759187	0.827952
ENSG00000154608.14	CEP170P1	14	0.0704225	0.0754117	-0.509569	0.170236	12.6532	0.000374927	0.000888048	TRUE	0.0402239	0.0532478	0.307025	0.0939133	0.75926	0.827982
ENSG00000224675.1	AC009227.1	10	0.056338	0.054183	-0.570172	0.183306	30.4338	3.45455e-08	1.15769e-07	TRUE	0.011481	0.0276374	0.328615	0.093841	0.75935
ENSG00000165606.8	DRGX	95	0.212492	0.192917	-1.17505	0.200889	126.86	1.9931e-29	1.40654e-28	TRUE	0.0122752	0.0185882	0.321613	0.0936337	0.759608	0.82831
ENSG00000145217.14	SLC26A1	1	0.00551133	0.00562142	-0.396652	0.61524	0.405602	0.52421	0.582515	FALSE	0.0035749	0.00789818	0.229947	0.0936008	0.759648
ENSG00000259895.1	AC106820.2	1	0.00551133	0.0048909	-0.385571	0.618843	0.0892753	0.7651	0.785786	FALSE	0.00728574	0.0110351	0.284485	0.0935453	0.759717
ENSG00000237298.10	TTN-AS1	52	0.202082	0.212703	-0.161469	0.14561	1.17599	0.278174	0.351088	FALSE	0.261273	0.131528	0.218173	0.0935378	0.759727	0.82839
ENSG00000143067.5	ZNF697	52	0.229639	0.217758	-0.38638	0.127954	4.45116	0.0348776	0.0582094	FALSE	0.219969	0.05967	0.202674	0.0934808	0.759798	0.828401
ENSG00000162959.13	MEMO1	87	0.267606	0.280913	-0.531568	0.13544	13.2672	0.000270086	0.000651223	TRUE	0.229364	0.0347878	0.217356	0.0934554	0.759829	0.828401
ENSG00000128422.17	KRT17	4	0.00796081	0.00923713	-0.310623	0.62775	21.8481	2.95115e-06	8.62146e-06	TRUE	0.039689	0.00638208	0.245893	0.093413	0.759882	0.828409
ENSG00000269313.5	MAGIX	5	0.028169	0.0271857	-0.345338	0.258012	1.26534	0.260642	0.332704	FALSE	0.0403324	0.0370261	0.295195	0.0933434	0.759969	0.828453
ENSG00000227356.2	LINC00866	1	0.0134721	0.0174059	-0.436908	0.359157	6.37334	0.0115848	0.0216677	FALSE	0.0052795	0.00955883	0.248619	0.093296	0.760028
ENSG00000180773.15	SLC36A4	153	0.451317	0.465768	-0.452346	0.11883	12.9725	0.0003161	0.000755644	TRUE	0.429418	0.136762	0.196245	0.093155	0.760204	0.828659
ENSG00000248184.1	LINC02283	0	0.00551133	0.00535813	-0.373384	0.539559	1.27295	0.259214	0.331163	FALSE	0.00941617	0.0178335	0.31884	0.0931549	0.760204
ENSG00000196387.9	ZNF140	51	0.200245	0.222393	-0.61446	0.141669	22.99	1.62848e-06	4.84587e-06	TRUE	0.139376	0.0316011	0.238468	0.0929572	0.760451	0.828827
ENSG00000170632.14	ARMC10	370	0.842009	0.810531	0.626407	0.0867947	54.509	1.5474e-13	6.79284e-13	FALSE	1.32467	0.0353699	0.131754	0.0929571	0.760451	0.828827
ENSG00000196437.11	ZNF569	76	0.229026	0.259948	-0.861274	0.149083	58.7291	1.80948e-14	8.21831e-14	TRUE	0.107912	0.038933	0.282645	0.0928696	0.76056	0.828896
ENSG00000159588.15	CCDC17	1	0.00367422	0.00209479	-0.363372	0.916539	1.55143	0.212924	0.28075	FALSE	0.00703945	0.0110164	0.28432	0.0928521	0.760582
ENSG00000255910.2	AC024901.1	24	0.109002	0.108546	-0.509288	0.175902	8.52605	0.00350099	0.00720115	FALSE	0.0849839	0.0549908	0.283287	0.0928199	0.760622	0.828914
ENSG00000280670.3	CCDC163	3	0.028169	0.0299041	-0.345054	0.239796	1.31392	0.251686	0.323287	FALSE	0.0427899	0.0558681	0.296621	0.0927549	0.760704	0.82894
ENSG00000286163.1	AC002377.1	1	0.0300061	0.038049	-0.451026	0.211016	7.9765	0.00473885	0.00953791	FALSE	0.0165109	0.0222012	0.331645	0.0927268	0.760739	0.82894
ENSG00000255326.1	AP001922.5	3	0.00551133	0.00588198	-0.342288	0.684094	8.93065	0.00280424	0.00586346	FALSE	0.0220192	0.0101153	0.235714	0.0925045	0.761017	0.829193
ENSG00000287941.1	AC021055.1	5	0.0251072	0.0345544	-0.467969	0.309935	12.0298	0.000523559	0.00122047	FALSE	0.0073177	0.0175391	0.301123	0.0924657	0.761066
ENSG00000283798.1	MIR630	0	0.00367422	0.00325116	-0.385351	0.70143	0.0214342	0.883602	0.889493	FALSE	0.00312729	0.00736237	0.223228	0.0924284	0.761112
ENSG00000236723.2	AL606760.2	1	0.00673607	0.00540547	-0.404176	0.55393	1.11364	0.291293	0.364029	FALSE	0.00289334	0.00706721	0.219362	0.0924108	0.761134
ENSG00000224371.6	AL391361.2	8	0.0667483	0.0667942	-0.470148	0.165106	7.04031	0.00796952	0.015373	FALSE	0.0465754	0.0331095	0.264993	0.0923938	0.761156	0.829265
ENSG00000140280.14	LYSMD2	67	0.263931	0.254426	-0.151528	0.123395	0.782071	0.376508	0.448418	FALSE	0.319527	0.0472721	0.193568	0.0923779	0.761176	0.829265
ENSG00000213390.11	ARHGAP19	4	0.0312309	0.0278958	-0.267842	0.215558	11.0919	0.000867069	0.00196161	FALSE	0.0603435	0.0563557	0.265191	0.0920767	0.761553	0.829626
ENSG00000166228.9	PCBD1	494	1.21249	1.11229	0.905337	0.0845256	121.321	3.25094e-28	2.23059e-27	FALSE	2.06734	-0.00449251	0.117698	0.0919629	0.761696	0.829708
ENSG00000169105.7	CHST14	39	0.120637	0.102837	0.739866	0.134962	300.289	2.84984e-67	3.73466e-66	FALSE	0.399899	0.0809932	0.197378	0.0919431	0.761721	0.829708
ENSG00000183186.8	C2CD4C	24	0.116963	0.121892	-0.761007	0.143308	72.1287	2.01613e-17	1.02138e-16	TRUE	0.0235693	0.019931	0.328859	0.091837	0.761855	0.829739
ENSG00000225975.7	LINC01534	3	0.0195958	0.0186712	-0.380907	0.299198	0.0466616	0.828978	0.841135	FALSE	0.0208276	0.0348601	0.328878	0.0918278	0.761866	0.829739
ENSG00000263120.1	AC004584.3	0	0.00367422	0.00408105	-0.370732	0.653901	1.9241	0.165405	0.226116	FALSE	0.00792292	0.0182831	0.304776	0.0918019	0.761899
ENSG00000015133.19	CCDC88C	46	0.162278	0.170437	-0.765041	0.164838	44.1558	3.03253e-11	1.19627e-10	TRUE	0.0716202	0.039402	0.252152	0.0917977	0.761904	0.829739
ENSG00000266368.1	AC005410.2	1	0.00734844	0.00586175	-0.407275	0.507095	1.26247	0.261184	0.333307	FALSE	0.00308268	0.00730731	0.222516	0.0917504	0.761964
ENSG00000163349.22	HIPK1	222	0.580527	0.570866	0.68677	0.100173	55.9163	7.56245e-14	3.35661e-13	FALSE	0.965316	0.0764937	0.149476	0.0917468	0.761968	0.829739
ENSG00000234062.8	AL390879.1	54	0.20147	0.227134	-0.724993	0.135702	42.7443	6.23835e-11	2.41799e-10	TRUE	0.120723	0.0411005	0.23619	0.0917367	0.761981	0.829739
ENSG00000269825.1	AC022150.4	0	0.00367422	0.00303123	-0.375788	0.725534	0.82852	0.362701	0.435038	FALSE	0.00675218	0.0107765	0.282183	0.0916512	0.762088
ENSG00000163630.11	SYNPR	25	0.0930802	0.1239	-0.714826	0.287659	43.4181	4.42086e-11	1.73001e-10	TRUE	0.0159452	0.0357124	0.331767	0.0916089	0.762142	0.829829
ENSG00000251417.2	AC145285.2	5	0.0202082	0.0208727	-0.39233	0.374071	0.0585498	0.808803	0.823798	FALSE	0.0218199	0.0376094	0.331821	0.0915535	0.762211	0.829829
ENSG00000169905.12	TOR1AIP2	495	1.28475	1.23436	0.176222	0.0978735	3.75911	0.0525206	0.0831902	FALSE	1.59063	0.0332103	0.141057	0.0915517	0.762214	0.829829
ENSG00000123119.12	NECAB1	78	0.246173	0.230165	0.0792148	0.171991	8.3548	0.00384669	0.00786236	FALSE	0.35395	0.123827	0.216343	0.0915246	0.762248	0.829829
ENSG00000143374.17	TARS2	32	0.145744	0.145271	-0.3528	0.145343	0.750974	0.386168	0.457992	FALSE	0.148499	0.0755843	0.233653	0.0914629	0.762326	0.829863
ENSG00000136146.14	MED4	192	0.538885	0.557856	-0.422491	0.112401	14.2852	0.000157093	0.000388853	TRUE	0.52142	0.0691525	0.19153	0.0913189	0.762507	0.83001
ENSG00000112706.12	IMPG1	1	0.011635	0.0134193	-0.401847	0.367543	0.583989	0.444753	0.511951	FALSE	0.010749	0.0216131	0.299968	0.0912956	0.762536
ENSG00000107789.16	MINPP1	110	0.3515	0.360216	-0.113176	0.125007	0.152415	0.696238	0.728113	FALSE	0.434537	0.0782336	0.194311	0.0910532	0.762842	0.830266
ENSG00000023445.14	BIRC3	4	0.0177587	0.0189922	-0.347256	0.374263	1.63622	0.200845	0.267319	FALSE	0.0265921	0.0258425	0.331749	0.0910127	0.762894	0.830266
ENSG00000085563.14	ABCB1	5	0.0195958	0.01937	-0.460275	0.371905	9.93105	0.00162514	0.00352865	FALSE	0.00307749	0.00730149	0.222441	0.0909981	0.762912
ENSG00000243646.10	IL10RB	5	0.0367422	0.0330362	-0.118973	0.182453	51.1306	8.642e-13	3.66762e-12	TRUE	0.110809	0.0787098	0.239027	0.0909713	0.762946	0.830266
ENSG00000105538.10	RASIP1	1	0.0171464	0.0190467	-0.407694	0.29379	0.776409	0.378242	0.450138	FALSE	0.0170077	0.0253174	0.331623	0.0909517	0.762971	0.830266
ENSG00000160961.12	ZNF333	79	0.271892	0.29778	-0.681778	0.133536	32.1027	1.46235e-08	4.99119e-08	TRUE	0.18534	0.0915767	0.215711	0.0909493	0.762974	0.830266
ENSG00000272247.1	AC080013.5	1	0.00551133	0.00445379	-0.386697	0.657473	0.249708	0.617281	0.662036	FALSE	0.00611614	0.0103886	0.278599	0.0908695	0.763075
ENSG00000172954.13	LCLAT1	261	0.67177	0.71405	-0.317035	0.108902	10.6876	0.00107855	0.00240381	FALSE	0.678604	0.113736	0.174464	0.0908567	0.763091	0.830334
ENSG00000179088.14	C12orf42	2	0.0140845	0.0136996	-0.395619	0.355114	0.0565076	0.812104	0.826586	FALSE	0.0147399	0.0244772	0.331677	0.0908273	0.763128	0.830334
ENSG00000174586.11	ZNF497	0	0.00551133	0.00461609	-0.379997	0.56724	0.782915	0.376251	0.448178	FALSE	0.00957383	0.0185981	0.306245	0.0908168	0.763141
ENSG00000230535.1	BASP1P1	4	0.0189835	0.0189139	-0.450523	0.314513	6.92314	0.00850874	0.0163305	FALSE	0.00630254	0.0105068	0.279708	0.0907342	0.763246
ENSG00000265217.2	AC090358.1	0	0.00306185	0.00354845	-0.372937	0.74739	1.26601	0.260516	0.332578	FALSE	0.00813646	0.011378	0.287432	0.0906818	0.763312
ENSG00000146410.12	MTFR2	2	0.0140845	0.0130206	-0.350717	0.353988	2.99782	0.0833766	0.124006	FALSE	0.0274548	0.03914	0.331547	0.0906535	0.763348	0.830514
ENSG00000132153.15	DHX30	472	1.08941	1.12772	-0.405166	0.0883939	23.6975	1.12727e-06	3.3931e-06	TRUE	1.05811	0.0248035	0.144851	0.0906026	0.763413	0.830514
ENSG00000113209.8	PCDHB5	0	0.00306185	0.00285504	-0.370492	0.781351	1.57865	0.208955	0.276426	FALSE	0.00791443	0.0112841	0.286637	0.0905944	0.763423
ENSG00000232530.1	LIF-AS1	1	0.00857318	0.00798899	-0.309678	0.389568	27.1945	1.83978e-07	5.87437e-07	TRUE	0.0333679	0.0505904	0.320709	0.0905719	0.763451	0.830514
ENSG00000153790.12	C7orf31	2	0.0251072	0.0230665	-0.420809	0.236294	2.02502	0.154727	0.213648	FALSE	0.0174106	0.0319746	0.329847	0.0905505	0.763478	0.830514
ENSG00000241792.1	AC092958.2	0	0.00367422	0.00387957	-0.37839	0.679308	0.475717	0.490369	0.551961	FALSE	0.00713161	0.0115458	0.288832	0.0905369	0.763496
ENSG00000277761.1	AC136616.2	0	0.00367422	0.00578673	-0.388562	0.637008	0.702134	0.402067	0.473085	FALSE	0.00646745	0.0105365	0.258299	0.0905109	0.763529
ENSG00000272145.1	NFYC-AS1	3	0.00918555	0.00971717	-0.378624	0.536691	0.22637	0.634229	0.676646	FALSE	0.0129572	0.0131757	0.315397	0.0904722	0.763578	0.830571
ENSG00000262877.5	AC110285.2	2	0.0146969	0.0188686	-0.370512	0.350119	1.41953	0.233481	0.30352	FALSE	0.0196422	0.0240628	0.331775	0.0904106	0.763656	0.830606
ENSG00000226965.2	AC073114.1	61	0.203919	0.20882	0.546004	0.256956	30.1119	4.07812e-08	1.3602e-07	FALSE	0.435796	0.124132	0.253554	0.0902624	0.763844	0.830716
ENSG00000137764.20	MAP2K5	258	0.647275	0.695829	-0.145107	0.114314	3.64394	0.0562735	0.0883843	FALSE	0.732287	0.0786123	0.17715	0.0902579	0.76385	0.830716
ENSG00000280780.2	JAKMIP2-AS1	12	0.039804	0.033169	-0.0894835	0.272714	44.4965	2.54807e-11	1.00814e-10	TRUE	0.107724	0.0590175	0.311914	0.0901392	0.764	0.830829
ENSG00000287931.1	AC092651.3	0	0.0110227	0.0102118	-0.40902	0.354601	0.869548	0.351081	0.423427	FALSE	0.00788275	0.0183654	0.305165	0.0901027	0.764047
ENSG00000197647.11	ZNF433	7	0.0404164	0.0383991	-0.400932	0.22043	0.719803	0.396209	0.467383	FALSE	0.0368676	0.0417952	0.311283	0.0900783	0.764078	0.830863
ENSG00000273820.1	USP27X	5	0.0391917	0.035951	-0.465882	0.195605	7.72648	0.00544166	0.0108292	FALSE	0.0233758	0.0320868	0.329926	0.0899794	0.764203	0.830937
ENSG00000096060.14	FKBP5	67	0.232701	0.212613	0.309324	0.149303	33.554	6.93117e-09	2.41304e-08	FALSE	0.4067	0.0676852	0.186191	0.0899521	0.764238	0.830937
ENSG00000058866.15	DGKG	2	0.0171464	0.0171221	-0.443043	0.306935	6.11602	0.0133962	0.0247302	FALSE	0.00559567	0.0100373	0.275213	0.0898504	0.764367
ENSG00000258938.1	AL162311.3	0	0.00306185	0.00270719	-0.36365	0.762465	3.8834	0.0487656	0.0780744	FALSE	0.0105312	0.01967	0.310903	0.0897309	0.76452
ENSG00000275221.1	H2AC15	1	0.0061237	0.0105032	-0.366635	0.929937	0.490637	0.483643	0.546235	FALSE	0.00719619	0.0175105	0.300978	0.0896966	0.764563
ENSG00000147082.17	CCNB3	1	0.0134721	0.0153183	-0.400073	0.344926	0.426352	0.513785	0.573585	FALSE	0.0126333	0.0272886	0.328074	0.0896302	0.764648	0.831261
ENSG00000159055.4	MIS18A	29	0.128598	0.13345	-0.206122	0.162296	2.19117	0.138804	0.19431	FALSE	0.173293	0.0509468	0.254268	0.0895772	0.764715	0.831261
ENSG00000283117.1	AC004949.1	5	0.033068	0.0329174	-0.383523	0.236759	0.050261	0.82261	0.835733	FALSE	0.036319	0.0513961	0.303533	0.0895495	0.764751	0.831261
ENSG00000112339.14	HBS1L	342	0.846295	0.880653	-0.47908	0.100534	25.9164	3.56523e-07	1.11494e-06	TRUE	0.788776	0.0467194	0.163231	0.0895352	0.764769	0.831261
ENSG00000263011.1	AC108134.4	6	0.0312309	0.0314575	-0.267882	0.253409	10.0389	0.00153268	0.00333938	FALSE	0.0652797	0.0664114	0.306262	0.0895296	0.764776	0.831261
ENSG00000228775.8	WEE2-AS1	1	0.0171464	0.0142142	-0.353195	0.284039	2.66671	0.102468	0.148815	FALSE	0.0269737	0.0245896	0.322319	0.0894999	0.764814	0.831261
ENSG00000117713.20	ARID1A	740	1.7722	1.82464	-0.590513	0.0722544	71.6733	2.53944e-17	1.2827e-16	TRUE	1.51939	0.0213888	0.126366	0.0894321	0.7649	0.831305
ENSG00000279469.1	AC109454.4	0	0.00673607	0.00650628	-0.405573	0.47618	0.948263	0.330162	0.402955	FALSE	0.00321721	0.00747556	0.224679	0.0894295	0.764904
ENSG00000274828.1	AC068473.5	2	0.0300061	0.0302501	-0.466936	0.208514	9.60755	0.00193779	0.00415751	FALSE	0.0110456	0.0271259	0.327807	0.0893173	0.765047
ENSG00000065600.12	PACC1	51	0.203919	0.204042	-0.506316	0.139704	9.87655	0.00167398	0.003627	FALSE	0.179052	0.0860241	0.208751	0.0893152	0.76505	0.831305
ENSG00000184470.21	TXNRD2	74	0.255358	0.246591	0.436188	0.126705	50.6114	1.12591e-12	4.75559e-12	FALSE	0.480042	0.0539261	0.191573	0.0893129	0.765052	0.831305
ENSG00000161896.12	IP6K3	0	0.00428659	0.0048262	-0.391597	0.62839	0.0614222	0.804262	0.820043	FALSE	0.00536011	0.0096261	0.249314	0.0893119	0.765054
ENSG00000130772.14	MED18	3	0.0232701	0.0241854	-0.359155	0.263339	0.837315	0.360166	0.432575	FALSE	0.0359435	0.0305166	0.300792	0.0893025	0.765066	0.831305
ENSG00000271746.1	AL031848.2	0	0.00734844	0.00845691	-0.400715	0.461222	0.372143	0.541838	0.597733	FALSE	0.00680453	0.0108515	0.282858	0.0892497	0.765133
ENSG00000232243.2		8	0.0710349	0.0798149	-0.444947	0.160705	5.09277	0.0240258	0.0419112	FALSE	0.0647249	0.0533588	0.263754	0.0892367	0.76515	0.831305
ENSG00000122257.20	RBBP6	326	0.803429	0.781126	0.33518	0.0898078	15.0323	0.000105686	0.000266468	FALSE	1.08336	0.0109364	0.140261	0.0892197	0.765172	0.831305
ENSG00000162521.19	RBBP4	477	1.11023	1.14134	-0.437899	0.0816158	32.218	1.37806e-08	4.70954e-08	TRUE	1.02658	0.0135844	0.13698	0.0892144	0.765178	0.831305
ENSG00000082175.14	PGR	2	0.0122474	0.0151711	-0.421759	0.391338	3.02524	0.081978	0.122161	FALSE	0.00661126	0.0106788	0.281296	0.0891946	0.765204
ENSG00000259343.7	TMC3-AS1	11	0.0649112	0.0590078	-0.233849	0.186118	6.67636	0.00976998	0.0185538	FALSE	0.102038	0.0727129	0.271615	0.0891359	0.765279	0.831363
ENSG00000172602.11	RND1	1	0.0202082	0.0213923	-0.445747	0.246687	6.07232	0.0137316	0.0252813	FALSE	0.0114683	0.0193377	0.309514	0.0891156	0.765304
ENSG00000233070.1	ZFY-AS1	0	0.00918555	0.0111127	-0.418558	0.399378	3.06692	0.0799007	0.119406	FALSE	0.00313179	0.00737078	0.223337	0.0889825	0.765475
ENSG00000283597.2	FAM169B	3	0.0440906	0.0395419	-0.209867	0.16881	17.2475	3.28137e-05	8.74741e-05	TRUE	0.0961396	0.0555241	0.234095	0.0889089	0.765569	0.831586
ENSG00000229457.1	LINC01789	0	0.00857318	0.0100188	-0.397871	0.420004	0.25711	0.612112	0.657815	FALSE	0.00849031	0.0183363	0.305028	0.0888967	0.765585
ENSG00000240032.1	LNCSRLR	0	0.00857318	0.00716255	-0.327581	0.380211	14.5432	0.00013698	0.000341639	TRUE	0.0260315	0.0494313	0.31733	0.0888828	0.765602	0.831586
ENSG00000188211.8	NCR3LG1	28	0.101041	0.0900777	-0.451777	0.166584	5.03542	0.024834	0.0431727	FALSE	0.0890129	0.0288687	0.278323	0.0888668	0.765623	0.831586
ENSG00000188227.13	ZNF793	72	0.251072	0.253116	-0.672183	0.13169	29.1485	6.70378e-08	2.20261e-07	TRUE	0.166192	0.0860473	0.224554	0.0887943	0.765716	0.831637
ENSG00000230223.7	ATXN8OS	0	0.0128598	0.0132496	-0.434352	0.308876	5.46539	0.0193968	0.0345715	FALSE	0.00314094	0.00738237	0.223486	0.0886567	0.765892
ENSG00000270130.1	AC068790.7	0	0.00551133	0.00502428	-0.398381	0.554008	0.334389	0.563086	0.616076	FALSE	0.00491809	0.00925384	0.245412	0.0885475	0.766032
ENSG00000270533.2	CR382285.1	31	0.145132	0.142207	-0.0342555	0.14608	13.0629	0.00030121	0.000721701	TRUE	0.243374	0.0600984	0.22378	0.0885352	0.766048	0.831947
ENSG00000103111.14	MON1B	29	0.155542	0.151043	-0.0567629	0.130989	10.1684	0.00142868	0.00312812	FALSE	0.238496	0.119197	0.202892	0.0884932	0.766101	0.831955
ENSG00000226601.1	AL359979.1	0	0.00734844	0.00908611	-0.409511	0.434675	1.72097	0.189568	0.254467	FALSE	0.00367153	0.0080104	0.231308	0.0884387	0.766172
ENSG00000282034.1	AC106886.6	2	0.00734844	0.00685718	-0.395837	0.566199	0.338396	0.560757	0.614116	FALSE	0.00438516	0.00622136	0.228027	0.0884274	0.766186
ENSG00000287574.1	AC004938.2	0	0.0104103	0.00932157	-0.422308	0.34892	2.97433	0.084595	0.1256	FALSE	0.0055479	0.00977625	0.25085	0.0883667	0.766264
ENSG00000203392.3	AC105020.1	0	0.00857318	0.0104593	-0.415693	0.41352	2.32511	0.127301	0.180321	FALSE	0.00540484	0.00966262	0.24969	0.0883283	0.766313
ENSG00000277342.1	AC048344.4	1	0.0238824	0.0290254	-0.443255	0.235481	6.09586	0.0135499	0.0249774	FALSE	0.0142049	0.027577	0.328524	0.0883135	0.766332	0.832107
ENSG00000106628.10	POLD2	330	0.823637	0.792219	0.943874	0.0908179	113.467	1.70538e-26	1.11804e-25	FALSE	1.43074	0.0181882	0.136393	0.0883123	0.766334	0.832107
ENSG00000249790.3	AC092490.1	6	0.0257195	0.0222286	-0.486203	0.28159	15.8169	6.97754e-05	0.000179489	TRUE	0.00375171	0.00810009	0.232384	0.0882587	0.766403
ENSG00000182921.9	CCDC75P1	1	0.00796081	0.00648714	-0.392494	0.493507	0.24406	0.621289	0.665473	FALSE	0.0074922	0.017671	0.30179	0.0882333	0.766435
ENSG00000285446.1	Z84488.2	0	0.00551133	0.00469744	-0.347883	0.507813	10.1225	0.0014647	0.00320143	FALSE	0.016945	0.0356634	0.331787	0.0882058	0.766471	0.832123
ENSG00000091140.14	DLD	230	0.593386	0.587588	-0.0796806	0.109462	0.25804	0.61147	0.657272	FALSE	0.668584	0.0164811	0.171174	0.0882046	0.766472	0.832123
ENSG00000263961.8	RHEX	0	0.00979792	0.0102157	-0.368123	0.383343	1.71283	0.190619	0.255706	FALSE	0.0189686	0.0357427	0.331754	0.0881717	0.766515	0.832123
ENSG00000258234.1	AC024257.1	21	0.0655236	0.0694095	-0.572173	0.238511	21.5503	3.44663e-06	1.00056e-05	TRUE	0.0241202	0.0430497	0.326065	0.0881255	0.766574	0.832123
ENSG00000228451.4	SDAD1P1	2	0.0189835	0.0166353	-0.38721	0.309283	0.301554	0.58291	0.633121	FALSE	0.0209111	0.0273268	0.326399	0.0881207	0.76658	0.832123
ENSG00000228956.8	SATB1-AS1	18	0.0759339	0.0810122	-0.625202	0.23584	32.7466	1.04991e-08	3.6112e-08	TRUE	0.0191188	0.0299883	0.329503	0.0879837	0.766756	0.832226
ENSG00000221874.4	ZNF816-ZNF321P	0	0.00489896	0.00333718	-0.392511	0.635268	0.504031	0.477734	0.54111	FALSE	0.00465865	0.00901983	0.242887	0.0879827	0.766758
ENSG00000101158.14	NELFCD	159	0.476424	0.480834	-0.108198	0.11673	0.229153	0.632153	0.674701	FALSE	0.534681	0.113224	0.18554	0.0879748	0.766768	0.832226
ENSG00000273819.1	ENPP7P7	2	0.0177587	0.0147291	-0.433719	0.290692	4.63825	0.0312669	0.052878	FALSE	0.00729912	0.0175672	0.301266	0.0879689	0.766775
ENSG00000245311.2	ARNTL2-AS1	4	0.0373546	0.0466081	-0.515325	0.19976	23.7373	1.10422e-06	3.32667e-06	TRUE	0.00737488	0.0176992	0.301932	0.0878886	0.766879
ENSG00000112343.11	TRIM38	0	0.00367422	0.00433473	-0.371647	0.62966	2.08324	0.148923	0.206728	FALSE	0.00686187	0.0173943	0.300381	0.0878766	0.766894
ENSG00000182511.12	FES	0	0.00551133	0.00509953	-0.364337	0.548474	3.79715	0.05134	0.0815732	FALSE	0.015374	0.0277809	0.328826	0.0878105	0.766979	0.832394
ENSG00000087008.16	ACOX3	64	0.232088	0.236032	-0.197018	0.133787	0.231419	0.630473	0.673365	FALSE	0.274489	0.0588306	0.205796	0.0877821	0.767016	0.832394
ENSG00000188064.10	WNT7B	0	0.00734844	0.00620735	-0.390671	0.471961	0.214793	0.643037	0.683703	FALSE	0.00948012	0.0187801	0.307072	0.0877724	0.767028
ENSG00000198517.10	MAFK	16	0.0955297	0.0872273	0.136406	0.143509	65.247	6.60747e-16	3.16505e-15	FALSE	0.223115	0.103894	0.213543	0.0877374	0.767074	0.832399
ENSG00000228636.3	LINC02663	0	0.00796081	0.00884036	-0.403788	0.438594	0.55274	0.4572	0.523037	FALSE	0.00659807	0.0106934	0.281429	0.0877173	0.767099
ENSG00000105865.11	DUS4L	22	0.121862	0.122769	-0.480623	0.145676	7.81055	0.0051942	0.0103711	FALSE	0.0950172	0.0642608	0.237898	0.0877069	0.767113	0.832399
ENSG00000197054.11	ZNF763	2	0.0195958	0.0222994	-0.424148	0.263953	3.11777	0.0774425	0.116304	FALSE	0.011553	0.0280698	0.329231	0.0876866	0.767139
ENSG00000259705.1	AC084757.3	2	0.0104103	0.0101023	-0.393009	0.464982	0.0294132	0.863829	0.871888	FALSE	0.00953931	0.0136198	0.296608	0.0876311	0.767211
ENSG00000106299.8	WASL	137	0.396203	0.387461	0.30103	0.121511	15.6452	7.64065e-05	0.000195582	FALSE	0.572791	0.0969734	0.19082	0.0876175	0.767228	0.832474
ENSG00000164764.11	SBSPON	6	0.0336803	0.0335511	-0.390392	0.231625	0.214364	0.643368	0.683973	FALSE	0.032047	0.0374986	0.319261	0.0875582	0.767305	0.832507
ENSG00000258569.1	AC007376.2	0	0.0140845	0.0134466	-0.410572	0.284248	0.892044	0.344924	0.417155	FALSE	0.0107748	0.0181519	0.320052	0.0875408	0.767327
ENSG00000126264.9	HCST	11	0.0361298	0.0393455	-0.342357	0.292788	0.868217	0.351449	0.423787	FALSE	0.0562313	0.0563362	0.314021	0.0874742	0.767413	0.832527
ENSG00000228223.3	HCG11	21	0.0998163	0.100384	-0.468054	0.159305	5.98292	0.0144451	0.0264429	FALSE	0.0784135	0.0700072	0.259006	0.0874715	0.767417	0.832527
ENSG00000183955.13	KMT5A	253	0.619718	0.595807	0.474792	0.115256	21.6996	3.18859e-06	9.29138e-06	FALSE	0.92478	0.00326553	0.166336	0.0874087	0.767498	0.832565
ENSG00000255087.4	AP001993.1	0	0.0122474	0.00964864	-0.419026	0.339175	2.64814	0.103671	0.150371	FALSE	0.00493605	0.00961434	0.270952	0.0873934	0.767517
ENSG00000184481.16	FOXO4	3	0.0159216	0.0161338	-0.358157	0.36033	1.56136	0.211466	0.279118	FALSE	0.0279911	0.0395164	0.33187	0.0873031	0.767634	0.832581
ENSG00000227845.2	AL627223.1	8	0.0514391	0.0474358	-0.15569	0.170042	23.833	1.05064e-06	3.16961e-06	TRUE	0.108056	0.0384495	0.237358	0.0872867	0.767655	0.832581
ENSG00000006837.12	CDKL3	18	0.113901	0.119414	-0.378765	0.141726	1.31723	0.251089	0.322706	FALSE	0.123176	0.0545016	0.243473	0.0872631	0.767686	0.832581
ENSG00000286747.1	AL627095.2	2	0.0189835	0.0203557	-0.431326	0.280054	3.28881	0.0697537	0.106298	FALSE	0.0140039	0.0187938	0.32231	0.0872215	0.76774	0.832581
ENSG00000174353.17	STAG3L3	21	0.136558	0.13564	-0.213933	0.133752	1.58743	0.207694	0.274985	FALSE	0.175263	0.0597255	0.208111	0.087218	0.767744	0.832581
ENSG00000183666.17	GUSBP1	649	1.49051	1.59687	-1.18033	0.0851886	219.91	9.46151e-50	9.64142e-49	TRUE	0.932938	0.0785618	0.152465	0.0871561	0.767824	0.832617
ENSG00000286471.1	AC027250.2	0	0.00673607	0.00883454	-0.406421	0.484056	1.29664	0.254828	0.326724	FALSE	0.00576855	0.00994739	0.252573	0.0871482	0.767834
ENSG00000288049.1	AC010889.2	15	0.0514391	0.0548926	-0.527572	0.223865	16.345	5.27964e-05	0.000137806	TRUE	0.0244107	0.022758	0.32495	0.0870751	0.767929	0.832657
ENSG00000260778.5	AC009065.5	5	0.049602	0.0530986	-0.342017	0.185192	0.486395	0.48554	0.547758	FALSE	0.0697114	0.0555997	0.270749	0.0870565	0.767953	0.832657
ENSG00000178917.16	ZNF852	33	0.148806	0.169878	-0.871123	0.138892	100.575	1.13978e-23	6.95398e-23	TRUE	0.0307813	0.0287241	0.32848	0.0869578	0.768081	0.832745
ENSG00000178904.19	DPY19L3	159	0.452541	0.500032	-0.508397	0.126737	18.4399	1.75345e-05	4.79901e-05	TRUE	0.416359	0.143676	0.198189	0.0868277	0.768249	0.832818
ENSG00000167861.16	HID1	58	0.208818	0.226006	-1.06283	0.134845	139.772	2.98599e-32	2.23048e-31	TRUE	0.0318689	0.040104	0.306807	0.0868239	0.768254	0.832818
ENSG00000205485.13	AC004980.1	234	0.605634	0.633146	-0.063935	0.10732	1.18471	0.276399	0.349251	FALSE	0.697201	0.0124718	0.175078	0.0867983	0.768288	0.832818
ENSG00000172320.3	OR5A1	1	0.00367422	0.00337473	-0.381083	0.803723	0.0615161	0.804115	0.819928	FALSE	0.00550778	0.00974542	0.250536	0.086736	0.768368
ENSG00000204569.10	PPP1R10	125	0.363135	0.364629	-0.342897	0.128882	3.84355	0.0499376	0.0796718	FALSE	0.376197	0.057107	0.198336	0.0867022	0.768412	0.832862
ENSG00000248685.6	LINC02484	0	0.0171464	0.0196414	-0.443866	0.261808	6.7428	0.00941269	0.0179335	FALSE	0.00663721	0.0107258	0.281724	0.0866274	0.768509
ENSG00000278784.1	AL136295.7	5	0.0257195	0.0224664	-0.336612	0.292392	2.86342	0.0906145	0.133538	FALSE	0.0449332	0.033169	0.316289	0.0865231	0.768645	0.832862
ENSG00000249335.2	AC093523.2	3	0.0287814	0.030006	-0.481759	0.222242	13.3332	0.000260749	0.000629786	TRUE	0.00774412	0.0177774	0.302322	0.0865222	0.768646
ENSG00000182585.9	EPGN	0	0.00367422	0.00455939	-0.362874	0.631464	5.58434	0.0181218	0.0325042	FALSE	0.0136458	0.0186554	0.321844	0.0865195	0.768649	0.832862
ENSG00000064547.14	LPAR2	56	0.191059	0.201687	-0.977788	0.133594	115.712	5.49512e-27	3.64137e-26	TRUE	0.0394946	0.0241527	0.310749	0.086512	0.768659	0.832862
ENSG00000188015.10	S100A3	2	0.00979792	0.00927393	-0.297118	0.375834	30.4131	3.49169e-08	1.16997e-07	TRUE	0.0398565	0.0363995	0.321164	0.0864532	0.768736	0.832862
ENSG00000105643.10	ARRDC2	0	0.00673607	0.00585198	-0.336927	0.432228	13.5269	0.00023517	0.000570473	TRUE	0.0210608	0.0430121	0.326131	0.0864503	0.768739	0.832862
ENSG00000168589.15	DYNLRB2	3	0.0183711	0.0167739	-0.3578	0.303964	1.2439	0.26472	0.337067	FALSE	0.0258421	0.0369178	0.329165	0.0864486	0.768742	0.832862
ENSG00000258500.2	AL845552.1	0	0.00489896	0.00464915	-0.39534	0.594894	0.227107	0.633677	0.676118	FALSE	0.0033222	0.00760486	0.226315	0.0864453	0.768746
ENSG00000133135.14	RNF128	2	0.0177587	0.0165563	-0.356756	0.303044	1.60142	0.205702	0.272724	FALSE	0.0301903	0.0243079	0.32166	0.0863867	0.768822	0.832862
ENSG00000166529.14	ZSCAN21	38	0.134109	0.134517	-0.604198	0.157983	20.6052	5.6443e-06	1.61416e-05	TRUE	0.0833981	0.0341187	0.273419	0.0863539	0.768865	0.832862
ENSG00000176102.13	CSTF3	343	0.826699	0.855082	-0.522968	0.0981817	31.4555	2.0406e-08	6.92059e-08	TRUE	0.749618	0.0111055	0.165733	0.0863229	0.768905	0.832862
ENSG00000176054.6	RPL23P2	2	0.0110227	0.0127673	-0.415678	0.43076	2.17324	0.140431	0.196312	FALSE	0.00545514	0.00996593	0.274509	0.0863131	0.768918
ENSG00000069667.16	RORA	1068	3.67299	4.13587	-1.3639	0.0801483	282.147	2.55759e-63	3.17984e-62	TRUE	2.21587	-0.00936745	0.128253	0.0863125	0.768918	0.832862
ENSG00000183337.16	BCOR	28	0.162278	0.161218	-0.498312	0.140212	8.98174	0.0027269	0.0057107	FALSE	0.138072	0.0790014	0.230664	0.086302	0.768932	0.832862
ENSG00000276397.2	LINC01879	1	0.00918555	0.0084228	-0.321106	0.388065	15.5542	8.01728e-05	0.000204939	TRUE	0.0318865	0.0238508	0.323568	0.086285	0.768954	0.832862
ENSG00000103037.11	SETD6	26	0.117575	0.119182	-0.61032	0.15962	24.6202	6.98153e-07	2.13519e-06	TRUE	0.0609576	0.0791125	0.279109	0.086267	0.768978	0.832862
ENSG00000121578.13	B4GALT4	63	0.226577	0.216823	0.495229	0.128756	69.0792	9.45894e-17	4.67842e-16	FALSE	0.453531	0.0611647	0.191473	0.0861946	0.769072	0.832864
ENSG00000253978.2	AC026689.1	1	0.0134721	0.0126608	-0.36603	0.345407	1.28635	0.256721	0.328747	FALSE	0.0212574	0.0273833	0.326245	0.0861942	0.769072	0.832864
ENSG00000261777.6	AC012184.3	10	0.0287814	0.0260931	-0.481495	0.316128	11.8483	0.000577149	0.00133515	FALSE	0.00764692	0.0111763	0.285713	0.0861042	0.76919
ENSG00000166862.6	CACNG2	238	0.621555	0.669145	-2.35441	0.122332	562.462	2.44885e-124	5.47411e-123	TRUE	0.0169526	0.0220294	0.331772	0.0860885	0.76921	0.832963
ENSG00000262668.2	AJ003147.2	6	0.0483772	0.052116	-0.405279	0.183236	1.39933	0.236835	0.307232	FALSE	0.0445136	0.0612503	0.285151	0.0860523	0.769257	0.832964
ENSG00000010379.16	SLC6A13	2	0.028169	0.0296232	-0.47505	0.213796	12.6366	0.000378273	0.00089553	TRUE	0.00761301	0.017708	0.301976	0.0859225	0.769426
ENSG00000243944.5	AC117386.2	1	0.0110227	0.0103268	-0.399523	0.399025	0.214207	0.64349	0.683973	FALSE	0.0113665	0.0184273	0.321051	0.0858952	0.769462
ENSG00000095951.17	HIVEP1	178	0.496632	0.512062	0.331902	0.117863	13.1193	0.000292265	0.00070139	FALSE	0.695607	0.0349973	0.179535	0.0858415	0.769532	0.833211
ENSG00000167619.12	TMEM145	39	0.167177	0.179439	-0.794332	0.148467	57.185	3.9668e-14	1.77876e-13	TRUE	0.0638099	0.0353722	0.25573	0.0857171	0.769694	0.833238
ENSG00000253664.1	AC012413.1	0	0.00428659	0.00299737	-0.375878	0.736729	0.743245	0.388623	0.460335	FALSE	0.00604284	0.010337	0.27811	0.0857085	0.769706
ENSG00000116678.19	LEPR	58	0.211268	0.213619	-0.228982	0.150309	0.0516798	0.820166	0.833638	FALSE	0.25118	0.136205	0.217282	0.0856865	0.769734	0.833238
ENSG00000174125.8	TLR1	0	0.00551133	0.00555738	-0.365067	0.523329	3.36098	0.0667585	0.102385	FALSE	0.014041	0.028153	0.329343	0.0856857	0.769735	0.833238
ENSG00000273415.3	LINC02725	2	0.0153092	0.0140095	-0.265361	0.352032	27.0667	1.96551e-07	6.2625e-07	TRUE	0.0527723	0.0583858	0.324406	0.0856803	0.769742	0.833238
ENSG00000184281.15	TSSC4	194	0.541947	0.532704	0.146069	0.111218	3.55876	0.0592318	0.0924722	FALSE	0.712198	0.0898768	0.174269	0.0855036	0.769973	0.833437
ENSG00000156414.19	TDRD9	1	0.0134721	0.0138079	-0.41038	0.340193	0.947444	0.330371	0.403128	FALSE	0.0102111	0.0183822	0.32089	0.08547	0.770017
ENSG00000285717.1	AL162719.1	0	0.00306185	0.0023114	-0.361838	0.796042	3.96043	0.0465817	0.0749705	FALSE	0.00876868	0.0183076	0.304892	0.0854448	0.77005
ENSG00000250999.2	AC136604.3	26	0.113901	0.131595	-0.650669	0.166407	35.0392	3.23141e-09	1.14882e-08	TRUE	0.0559831	0.03761	0.319086	0.0854397	0.770057	0.833477
ENSG00000285736.1	AC131025.3	0	0.00796081	0.0086455	-0.403623	0.437983	0.444793	0.504818	0.565336	FALSE	0.00767517	0.0112892	0.28668	0.085384	0.77013
ENSG00000113140.11	SPARC	564	10.0404	8.70666	6.03437	0.0757655	8301.34	0	0	FALSE	35.602	-0.0124841	0.0779178	0.0852527	0.770301	0.83365
ENSG00000253819.2	LINC01151	0	0.0226577	0.0213552	-0.339746	0.2248	2.5759	0.108502	0.156631	FALSE	0.0355711	0.0542296	0.290603	0.0852372	0.770322	0.83365
ENSG00000181195.11	PENK	5	0.0128598	0.0167435	-0.421237	0.481588	3.43839	0.0636976	0.0983631	FALSE	0.0055903	0.0100864	0.275695	0.0852359	0.770323
ENSG00000213029.4	AL117350.1	1	0.0349051	0.0392672	-0.469302	0.188818	9.70515	0.00183752	0.00395972	FALSE	0.0171831	0.0219543	0.33182	0.0852114	0.770356	0.83365
ENSG00000066926.11	FECH	55	0.190447	0.184981	0.0793966	0.141252	16.2677	5.49941e-05	0.000143355	FALSE	0.301351	0.120336	0.203716	0.0851146	0.770482	0.833737
ENSG00000100226.16	GTPBP1	48	0.202694	0.199944	-0.299606	0.137633	0.364306	0.546125	0.601521	FALSE	0.215308	0.0790383	0.213406	0.0849627	0.770681	0.83386
ENSG00000185873.7	TMPRSS11B	0	0.00551133	0.00739051	-0.399804	0.537411	0.69379	0.404878	0.475647	FALSE	0.00640472	0.010494	0.257896	0.0849399	0.770711
ENSG00000183054.11	RGPD6	3	0.0434783	0.0425378	-0.349905	0.173771	0.211362	0.645702	0.685809	FALSE	0.0543928	0.0695186	0.263999	0.0849338	0.770719	0.83386
ENSG00000165895.19	ARHGAP42	89	0.263931	0.239349	1.51799	0.139094	350.406	3.45679e-78	5.20643e-77	FALSE	0.84483	0.0850442	0.190715	0.0849219	0.770735	0.83386
ENSG00000136449.14	MYCBPAP	1	0.00428659	0.00464897	-0.379415	0.712751	0.204042	0.651478	0.690363	FALSE	0.0061928	0.0104297	0.278987	0.0847814	0.770919
ENSG00000285835.1	AP000676.5	0	0.00796081	0.00563737	-0.357953	0.442889	4.62229	0.031559	0.0533082	FALSE	0.0168365	0.0363675	0.331433	0.0846339	0.771113	0.834219
ENSG00000278200.1	LINC01971	10	0.0440906	0.0482015	-0.549474	0.223322	29.6034	5.30122e-08	1.75523e-07	TRUE	0.00597828	0.0102986	0.277745	0.0846102	0.771144
ENSG00000253343.1	AC114550.2	0	0.00306185	0.00267609	-0.370556	0.796542	1.31216	0.252003	0.323569	FALSE	0.00693241	0.0108805	0.283117	0.0845943	0.771165
ENSG00000136807.13	CDK9	2	0.0177587	0.0206044	-0.454137	0.285657	9.6161	0.00192879	0.00414035	FALSE	0.00609229	0.0101937	0.255006	0.0844222	0.771392
ENSG00000244681.1	MTHFD2P1	0	0.00979792	0.00799152	-0.375934	0.377877	0.980304	0.322124	0.394911	FALSE	0.0128988	0.0246626	0.331785	0.0843344	0.771507	0.834517
ENSG00000127124.16	HIVEP3	391	0.959584	0.981323	-1.26681	0.111444	143.699	4.13451e-33	3.14417e-32	TRUE	0.561984	0.0564973	0.20263	0.0843099	0.77154	0.834517
ENSG00000156875.14	MFSD14A	27	0.153705	0.145921	-0.464075	0.134598	7.26934	0.00701415	0.0136763	FALSE	0.1285	0.0568812	0.216594	0.0842753	0.771585	0.834517
ENSG00000009950.16	MLXIPL	6	0.0318432	0.0287986	-0.394918	0.244491	0.410865	0.521531	0.58029	FALSE	0.036399	0.0282261	0.315082	0.0842284	0.771647	0.834517
ENSG00000285212.1	AL009178.3	2	0.0434783	0.0462623	-0.5014	0.169272	15.6957	7.43936e-05	0.000190694	TRUE	0.0198757	0.0356897	0.331776	0.0842276	0.771648	0.834517
ENSG00000100285.9	NEFH	9	0.0391917	0.0344273	-0.452984	0.237419	4.8944	0.0269439	0.0463407	FALSE	0.0239657	0.0264719	0.331538	0.0841335	0.771772	0.834517
ENSG00000167632.16	TRAPPC9	722	1.72933	1.88488	-1.24886	0.0851159	239.986	3.96072e-54	4.30657e-53	TRUE	1.04609	0.0605106	0.150541	0.0840896	0.77183	0.834517
ENSG00000221988.13	PPT2	22	0.112676	0.109508	-0.470545	0.152083	6.19031	0.0128452	0.0238008	FALSE	0.0979717	0.0447348	0.246607	0.0840741	0.77185	0.834517
ENSG00000245534.7	RORA-AS1	0	0.00796081	0.00891407	-0.403853	0.425701	0.599158	0.438899	0.506445	FALSE	0.0056443	0.0100619	0.275455	0.0840445	0.771889
ENSG00000270316.1	BORCS7-ASMT	0	0.0159216	0.0155632	-0.366091	0.271945	0.861681	0.353269	0.425425	FALSE	0.0248017	0.038513	0.320849	0.0840334	0.771904	0.834517
ENSG00000279304.1	AP003072.4	0	0.00428659	0.00402557	-0.381066	0.648226	0.446072	0.504206	0.564862	FALSE	0.00813875	0.0113555	0.287242	0.0840122	0.771932
ENSG00000135956.8	TMEM127	89	0.325781	0.335873	-0.0333757	0.124448	1.73818	0.18737	0.251869	FALSE	0.422564	0.133645	0.191385	0.0839991	0.771949	0.834517
ENSG00000213965.3	NUDT19	111	0.270055	0.258502	0.250672	0.157471	17.0841	3.57599e-05	9.49273e-05	FALSE	0.436057	0.138146	0.197493	0.0839752	0.771981	0.834517
ENSG00000250331.2	LINC01340	9	0.0410288	0.049041	-0.450042	0.241491	5.95657	0.0146625	0.026804	FALSE	0.0272511	0.0403748	0.322519	0.0839719	0.771985	0.834517
ENSG00000253354.2	AC105999.1	0	0.00428659	0.00311169	-0.349398	0.58727	12.5385	0.000398645	0.000940791	TRUE	0.0131467	0.0254168	0.331685	0.0839658	0.771993	0.834517
ENSG00000188626.6	GOLGA8M	0	0.00367422	0.0027242	-0.360299	0.698246	5.10514	0.023855	0.0416487	FALSE	0.00990003	0.0179915	0.319449	0.083933	0.772037
ENSG00000286466.1	AC069280.2	1	0.00734844	0.00714287	-0.398605	0.521282	0.179667	0.67166	0.707184	FALSE	0.00768489	0.00767838	0.248583	0.0838631	0.772129
ENSG00000228528.2	AC068057.2	2	0.0110227	0.00958089	-0.352158	0.433364	3.76735	0.0522624	0.0828578	FALSE	0.0219015	0.0231057	0.331693	0.083742	0.772289	0.834786
ENSG00000260428.3	SCX	17	0.0551133	0.0485963	-0.0500737	0.236191	39.4551	3.35683e-10	1.25531e-09	TRUE	0.142394	0.0750558	0.293373	0.0836014	0.772475	0.834878
ENSG00000261186.2	LINC01238	0	0.0061237	0.00677398	-0.402923	0.503863	0.82545	0.363592	0.435859	FALSE	0.00301721	0.00723384	0.22156	0.0835965	0.772481
ENSG00000287070.1	AL499604.2	1	0.00673607	0.00761747	-0.404436	0.535644	1.09196	0.296036	0.368916	FALSE	0.00361032	0.00794338	0.230497	0.0835957	0.772483
ENSG00000163053.11	SLC16A14	153	0.412125	0.433679	-1.60956	0.122206	269.765	1.27656e-60	1.52248e-59	TRUE	0.0683141	0.0742922	0.253846	0.0835707	0.772516	0.834878
ENSG00000261600.1	AC233266.2	1	0.00796081	0.00700755	-0.374667	0.49021	1.1887	0.275592	0.3484	FALSE	0.0146596	0.0278724	0.328958	0.0835353	0.772562	0.834878
ENSG00000272462.3	U91328.1	1	0.0293938	0.02864	-0.436133	0.198318	3.62879	0.0567881	0.0890683	FALSE	0.0230351	0.0324431	0.329169	0.0834211	0.772714	0.834878
ENSG00000285971.1	AC023095.1	12	0.0575628	0.0679219	-0.605611	0.189641	46.0109	1.17594e-11	4.72344e-11	TRUE	0.00547675	0.0100386	0.275226	0.0833643	0.772789
ENSG00000077942.19	FBLN1	27	0.103491	0.0991812	-0.327267	0.197198	0.168084	0.68182	0.715685	FALSE	0.129001	0.0765222	0.27513	0.0833212	0.772846	0.834878
ENSG00000204536.14	CCHCR1	13	0.0557257	0.0561002	-0.287324	0.211612	2.86703	0.0904114	0.133296	FALSE	0.0900161	0.0606934	0.267556	0.0833205	0.772847	0.834878
ENSG00000259065.2	AC005520.4	4	0.0159216	0.0123217	-0.242593	0.292902	40.657	1.8144e-10	6.87935e-10	TRUE	0.050979	0.0449406	0.298923	0.0832981	0.772877	0.834878
ENSG00000187535.14	IFT140	26	0.1188	0.125587	-0.447626	0.157121	5.03031	0.0249074	0.0432783	FALSE	0.101966	0.0768709	0.225387	0.0832617	0.772925	0.834878
ENSG00000261499.2	AC233699.1	0	0.0128598	0.0140846	-0.397712	0.314759	0.225754	0.63469	0.677018	FALSE	0.0135411	0.0276532	0.328639	0.0832543	0.772935	0.834878
ENSG00000269656.1	NOP53-AS1	2	0.0134721	0.0140241	-0.373362	0.370375	0.485442	0.485967	0.548153	FALSE	0.0210585	0.0128417	0.32698	0.0832475	0.772944	0.834878
ENSG00000267497.1	NFE2L3P1	1	0.00428659	0.00466189	-0.379407	0.712936	0.153576	0.695141	0.727156	FALSE	0.00553655	0.0100161	0.275004	0.0832181	0.772983
ENSG00000164400.6	CSF2	3	0.00734844	0.006101	-0.322292	0.721525	11.177	0.000828187	0.00187842	FALSE	0.0231085	0.0109054	0.219497	0.0831891	0.773021	0.834878
ENSG00000227598.1	Z94721.1	10	0.044703	0.0451797	-0.359892	0.227368	0.0338537	0.854018	0.863405	FALSE	0.0514152	0.0428297	0.308844	0.0831623	0.773057	0.834878
ENSG00000143158.11	MPC2	332	0.810165	0.78269	0.138992	0.0920617	3.20482	0.0734217	0.111107	FALSE	0.993017	0.0271372	0.14296	0.0831614	0.773058	0.834878
ENSG00000173898.13	SPTBN2	147	0.412737	0.471342	-1.66274	0.122845	295.551	3.07004e-66	3.9648e-65	TRUE	0.0629053	0.0717782	0.307214	0.0831198	0.773113	0.834878
ENSG00000276527.1	AL356515.1	0	0.00673607	0.00586967	-0.371083	0.485895	1.74986	0.185895	0.250222	FALSE	0.0121284	0.0277316	0.328755	0.08311	0.773126	0.834878
ENSG00000173269.14	MMRN2	4	0.0306185	0.0335468	-0.453613	0.229921	5.85821	0.0155046	0.0282423	FALSE	0.0193858	0.0356607	0.331788	0.0830824	0.773163	0.834878
ENSG00000248456.1	LINC02485	0	0.0110227	0.00991328	-0.318539	0.324655	13.8383	0.000199232	0.00048743	TRUE	0.0338996	0.0376363	0.30535	0.0830351	0.773226	0.834878
ENSG00000196605.7	ZNF846	47	0.195958	0.204964	0.0760216	0.143114	14.9639	0.000109587	0.000275897	FALSE	0.324336	0.0989398	0.207267	0.0829734	0.773308	0.834878
ENSG00000145725.19	PPIP5K2	609	1.40294	1.52509	-1.53641	0.0920262	335.88	5.03744e-75	7.28109e-74	TRUE	0.726507	0.0595073	0.172704	0.082955	0.773332	0.834878
ENSG00000281100.1	AC105749.1	1	0.00489896	0.00334569	-0.36498	0.689496	2.29577	0.129727	0.183334	FALSE	0.00846151	0.0133487	0.29475	0.0829345	0.773359
ENSG00000267809.1	NDUFV2P1	0	0.00367422	0.00415456	-0.387234	0.675054	0.0461117	0.829973	0.842038	FALSE	0.00348791	0.0078029	0.228779	0.0829172	0.773382
ENSG00000138767.13	CNOT6L	188	0.508267	0.516116	-0.410311	0.11715	11.1811	0.000826365	0.00187464	FALSE	0.487719	0.142822	0.190565	0.0828807	0.773431	0.834878
ENSG00000263105.1	AC009171.2	0	0.00551133	0.00520728	-0.348123	0.498294	10.106	0.00147787	0.00322845	FALSE	0.0185827	0.0359856	0.331643	0.0828695	0.773446	0.834878
ENSG00000287916.1	AC091607.2	9	0.0581751	0.055515	-0.163233	0.175397	17.0504	3.64009e-05	9.65329e-05	TRUE	0.112309	0.0774649	0.230431	0.0828328	0.773495	0.834878
ENSG00000171316.12	CHD7	352	0.88365	0.908182	-1.23087	0.110701	137.852	7.85167e-32	5.79652e-31	TRUE	0.529663	0.0824461	0.188592	0.0828227	0.773508	0.834878
ENSG00000234106.3	SRP14P2	0	0.00306185	0.00215021	-0.376215	0.850045	0.311341	0.576858	0.628045	FALSE	0.00287468	0.00705716	0.219229	0.0828046	0.773532
ENSG00000271601.4	LIX1L	94	0.268218	0.240978	0.995079	0.113571	197.537	7.20071e-45	6.81682e-44	FALSE	0.664533	0.0841885	0.170411	0.0827702	0.773578	0.834878
ENSG00000178761.15	FAM219B	253	0.674832	0.672493	-0.421993	0.106308	16.5504	4.73744e-05	0.000124261	TRUE	0.622683	0.0539002	0.175805	0.0827684	0.77358	0.834878
ENSG00000183873.15	SCN5A	4	0.0146969	0.0112365	-0.342509	0.396661	4.4994	0.0339068	0.0567866	FALSE	0.0262585	0.0363312	0.329906	0.0827666	0.773583	0.834878
ENSG00000272442.2	AL353588.1	0	0.00489896	0.00537248	-0.396549	0.580551	0.398639	0.527793	0.585521	FALSE	0.00271932	0.00666706	0.216725	0.0827243	0.773639
ENSG00000260368.1	AC027373.1	0	0.00428659	0.00590302	-0.383985	0.59848	0.568165	0.450989	0.517658	FALSE	0.00584303	0.0102324	0.27711	0.0826938	0.773679
ENSG00000269486.2	ERVK9-11	0	0.00306185	0.00193986	-0.374681	0.875121	0.482277	0.487393	0.549409	FALSE	0.00303895	0.00726191	0.221926	0.082685	0.773691
ENSG00000141391.14	PRELID3A	46	0.135946	0.141367	-0.491651	0.166959	7.48305	0.00622824	0.0122644	FALSE	0.111014	0.0394626	0.25876	0.0825527	0.773867	0.835135
ENSG00000277749.1	AC023300.2	0	0.00306185	0.0042678	-0.382658	0.723222	0.293022	0.588291	0.63774	FALSE	0.00506517	0.00938325	0.246785	0.0824961	0.773943
ENSG00000069493.15	CLEC2D	58	0.181874	0.199061	-0.350118	0.157724	2.23747	0.134702	0.189317	FALSE	0.192515	0.114076	0.218052	0.082405	0.774064	0.835297
ENSG00000251209.9	LINC00923	5	0.0342927	0.0361122	-0.467115	0.238364	7.60723	0.00581347	0.0115138	FALSE	0.0186248	0.0359915	0.33164	0.0823645	0.774118	0.835305
ENSG00000272691.1	AC092807.3	0	0.00306185	0.00256048	-0.363194	0.772178	3.65972	0.0557429	0.0876409	FALSE	0.00857993	0.0182076	0.304418	0.0822965	0.774209
ENSG00000286145.2	AC068282.1	2	0.016534	0.0191201	-0.387289	0.368409	0.152523	0.696135	0.728069	FALSE	0.0230281	0.0320016	0.329811	0.0822615	0.774256	0.835403
ENSG00000229122.1	AGBL5-IT1	0	0.00428659	0.00345434	-0.380747	0.681923	0.525868	0.468349	0.5332	FALSE	0.00662634	0.0106807	0.281313	0.0822556	0.774264
ENSG00000230523.1	LINC01756	0	0.00428659	0.00394285	-0.390654	0.651839	0.101602	0.749915	0.772608	FALSE	0.00328578	0.00756417	0.225803	0.082254	0.774266
ENSG00000236206.2	AL356441.1	1	0.0146969	0.0163147	-0.397201	0.325718	0.279351	0.597127	0.644829	FALSE	0.014052	0.0251691	0.331522	0.0822035	0.774333	0.835437
ENSG00000198707.15	CEP290	223	0.590937	0.610031	-0.24331	0.111841	4.81072	0.0282832	0.048367	FALSE	0.606879	0.0913885	0.182268	0.0820568	0.774529	0.835566
ENSG00000142494.13	SLC47A1	10	0.0600122	0.0663926	-0.45219	0.192372	5.02147	0.0250349	0.0434652	FALSE	0.0512499	0.0168925	0.326337	0.0819873	0.774622	0.835566
ENSG00000141385.9	AFG3L2	67	0.276791	0.272305	-0.195376	0.121705	0.10115	0.750454	0.773091	FALSE	0.325971	0.12991	0.191205	0.0818973	0.774742	0.835566
ENSG00000129473.9	BCL2L2	39	0.157379	0.14561	0.237839	0.13402	50.584	1.14172e-12	4.82068e-12	FALSE	0.322575	0.115388	0.196728	0.0818575	0.774796	0.835566
ENSG00000131475.7	VPS25	200	0.551745	0.541035	0.0585033	0.110363	1.00452	0.316219	0.389203	FALSE	0.67438	0.0159272	0.168845	0.0818341	0.774827	0.835566
ENSG00000230556.1	AC073264.2	2	0.0061237	0.00451357	-0.359993	0.733699	2.54065	0.110949	0.159702	FALSE	0.0119442	0.0214815	0.312943	0.08183	0.774833
ENSG00000237499.7	WAKMAR2	6	0.0202082	0.0216944	-0.338407	0.384804	2.13514	0.143957	0.200617	FALSE	0.0353357	0.0488703	0.327844	0.0818097	0.77486	0.835566
ENSG00000104643.10	MTMR9	228	0.617881	0.617346	-1.19466	0.113466	126.681	2.18143e-29	1.53718e-28	TRUE	0.333106	0.0963334	0.191248	0.0817969	0.774877	0.835566
ENSG00000224114.1	AL591846.2	0	0.0128598	0.00949726	-0.36115	0.322646	3.05773	0.0803539	0.120023	FALSE	0.0201624	0.027347	0.326344	0.081772	0.77491	0.835566
ENSG00000175664.10	TEX26	1	0.0379669	0.0356107	-0.293464	0.179245	5.27987	0.0215734	0.038047	FALSE	0.0663087	0.0357745	0.258538	0.0817705	0.774912	0.835566
ENSG00000197140.15	ADAM32	14	0.0710349	0.0702684	-0.0164951	0.164925	41.5306	1.16038e-10	4.43887e-10	TRUE	0.163122	0.094829	0.221831	0.0817399	0.774953	0.835566
ENSG00000157554.19	ERG	2	0.0306185	0.0354627	-0.451689	0.210132	6.62357	0.0100638	0.0190651	FALSE	0.0194629	0.0219698	0.33181	0.0816777	0.775037	0.835566
ENSG00000173467.9	AGR3	1	0.0110227	0.0105276	-0.379513	0.371992	0.293458	0.588013	0.637567	FALSE	0.0131489	0.0205399	0.323098	0.0816682	0.775049	0.835566
ENSG00000276075.1	AC027682.6	8	0.0379669	0.0353432	-0.291496	0.240136	5.93576	0.0148367	0.0270914	FALSE	0.0741273	0.0283321	0.318567	0.0816618	0.775058	0.835566
ENSG00000143845.15	ETNK2	114	0.36436	0.366032	-0.973447	0.124465	76.0533	2.76104e-18	1.44259e-17	TRUE	0.196171	0.0488615	0.215096	0.0816235	0.775109	0.835571
ENSG00000167964.12	RAB26	28	0.114513	0.114295	-0.489717	0.157867	7.58859	0.00587388	0.01162	FALSE	0.0972684	0.0537491	0.272221	0.0815873	0.775158	0.835573
ENSG00000285763.1	AL358777.3	1	0.0300061	0.0353525	-0.485722	0.197551	16.134	5.9015e-05	0.000153337	TRUE	0.0084019	0.0187663	0.30701	0.0815585	0.775196
ENSG00000260578.1	AC110597.1	0	0.00489896	0.00447964	-0.344968	0.523687	15.2268	9.53422e-05	0.000241682	TRUE	0.0187865	0.0358628	0.331701	0.0814976	0.775278	0.835631
ENSG00000186329.9	TMEM212	1	0.00673607	0.00714432	-0.404735	0.53104	0.970802	0.32448	0.397313	FALSE	0.00359342	0.00792525	0.230277	0.0814509	0.775341
ENSG00000143486.16	EIF2D	66	0.194734	0.179312	0.740537	0.127378	153.794	2.56873e-35	2.03935e-34	FALSE	0.479829	0.0896045	0.18904	0.0813766	0.77544	0.835631
ENSG00000179431.6	FJX1	310	0.749541	0.78435	-1.1222	0.118623	100.388	1.25279e-23	7.63181e-23	TRUE	0.452109	0.0868993	0.206444	0.0813606	0.775462	0.835631
ENSG00000171606.18	ZNF274	67	0.244336	0.260049	-0.377974	0.137099	4.2086	0.0402196	0.0659693	FALSE	0.238187	0.0782414	0.219913	0.0813563	0.775468	0.835631
ENSG00000187325.5	TAF9B	133	0.372933	0.384765	-0.854334	0.131981	47.7626	4.8109e-12	1.96998e-11	TRUE	0.243192	0.0557483	0.211415	0.0813468	0.77548	0.835631
ENSG00000134444.14	RELCH	54	0.243723	0.259325	-0.411694	0.127041	6.32303	0.011918	0.0222269	FALSE	0.238114	0.0437865	0.20435	0.0813389	0.775491	0.835631
ENSG00000272316.1	AL021368.2	0	0.00673607	0.00619727	-0.397403	0.491102	0.209053	0.64751	0.687336	FALSE	0.00537578	0.01004	0.27524	0.0812405	0.775623
ENSG00000092445.12	TYRO3	39	0.157379	0.161443	-0.578088	0.144024	18.8359	1.42457e-05	3.93433e-05	TRUE	0.108164	0.0243455	0.243905	0.0812111	0.775663	0.835766
ENSG00000196227.11	FAM217B	98	0.297612	0.280519	0.123882	0.131646	10.7105	0.0010653	0.00237714	FALSE	0.435618	0.0523753	0.197806	0.0811412	0.775757	0.835801
ENSG00000196912.12	ANKRD36B	106	0.342927	0.372456	-1.28481	0.121936	170.341	6.23209e-39	5.30192e-38	TRUE	0.0994286	0.0391567	0.239193	0.0810549	0.775873	0.835801
ENSG00000164669.13	INTS4P1	14	0.0587875	0.0722443	-0.550091	0.221556	22.1685	2.49734e-06	7.33499e-06	TRUE	0.0220623	0.0274455	0.326074	0.0810241	0.775914	0.835801
ENSG00000264112.1	AC015813.1	8	0.0642988	0.0652364	-0.262144	0.163219	3.92935	0.0474503	0.0762304	FALSE	0.102247	0.072606	0.242859	0.0810166	0.775924	0.835801
ENSG00000260867.1	AC009107.1	0	0.00979792	0.00919489	-0.36765	0.383027	1.81848	0.177494	0.240373	FALSE	0.0191901	0.022356	0.331512	0.0810141	0.775928	0.835801
ENSG00000277053.4	GTF2IP1	8	0.0783833	0.0759163	-0.477257	0.151178	7.58268	0.00589316	0.0116466	FALSE	0.0608486	0.0633935	0.256338	0.0808499	0.776149	0.835989
ENSG00000244588.5	RAD21L1	2	0.0122474	0.0116976	-0.421192	0.379956	2.27875	0.131158	0.185051	FALSE	0.00639787	0.0105789	0.280377	0.0807465	0.776288
ENSG00000260526.1	AC109347.1	1	0.00979792	0.00869465	-0.357928	0.411779	2.90897	0.088088	0.130191	FALSE	0.0173691	0.0275652	0.331829	0.0807414	0.776295	0.836085
ENSG00000282772.1	AL358790.1	6	0.0251072	0.0216888	-0.4272	0.294925	2.39529	0.121701	0.173422	FALSE	0.0159701	0.0356349	0.331799	0.0807142	0.776332	0.836085
ENSG00000271830.1	AC012213.4	0	0.0104103	0.0108327	-0.404854	0.355189	0.460194	0.497534	0.559056	FALSE	0.00964012	0.0187537	0.306953	0.0806696	0.776392
ENSG00000198420.10	TCAF1	329	0.815677	0.815799	-1.0356	0.106631	105.896	7.76908e-25	4.88144e-24	TRUE	0.544072	0.0874681	0.181893	0.0806669	0.776396	0.836104
ENSG00000227674.3	LINC00355	0	0.00918555	0.00846391	-0.400665	0.406954	0.331565	0.564739	0.617491	FALSE	0.00735611	0.017711	0.301991	0.080638	0.776435
ENSG00000006638.11	TBXA2R	1	0.0146969	0.0143152	-0.289475	0.275527	18.9537	1.3393e-05	3.70692e-05	TRUE	0.0423865	0.0565974	0.293334	0.0806153	0.776465	0.836129
ENSG00000253669.4	GASAL1	7	0.0257195	0.0238902	-0.174548	0.248545	47.2223	6.33749e-12	2.57576e-11	TRUE	0.0897237	0.0449086	0.287752	0.080542	0.776564	0.836185
ENSG00000245025.3	AC107959.1	0	0.00367422	0.00349055	-0.354058	0.634551	11.3818	0.000741674	0.00169131	FALSE	0.0148097	0.0276068	0.328569	0.0804786	0.77665	0.836227
ENSG00000120253.14	NUP43	44	0.1782	0.181554	-0.298588	0.145565	0.11205	0.737823	0.762402	FALSE	0.212024	0.0768808	0.226966	0.0803149	0.776871	0.836366
ENSG00000164151.12	ICE1	174	0.481935	0.487306	0.192142	0.10791	6.69373	0.00967525	0.0183914	FALSE	0.637309	0.0370696	0.163889	0.0803143	0.776872	0.836366
ENSG00000199357.1	AC026634.1	1	0.0104103	0.0114151	-0.370318	0.402737	1.13962	0.285732	0.358329	FALSE	0.0182981	0.0224711	0.331402	0.0801339	0.777116	0.836546
ENSG00000157219.5	HTR5A	4	0.0183711	0.0203078	-0.350611	0.348417	2.23414	0.134992	0.189659	FALSE	0.0350833	0.0357711	0.330083	0.0800886	0.777177	0.836546
ENSG00000185250.15	PPIL6	30	0.121249	0.124261	-0.596044	0.163612	20.4286	6.18968e-06	1.76529e-05	TRUE	0.07104	0.0732818	0.255456	0.0800699	0.777203	0.836546
ENSG00000137770.14	CTDSPL2	156	0.464789	0.481911	-0.292617	0.121296	4.81959	0.028138	0.0481323	FALSE	0.469945	0.100629	0.188729	0.080053	0.777226	0.836546
ENSG00000261427.6	AC099518.3	0	0.00857318	0.0119881	-0.397913	0.394564	1.29241	0.255604	0.327562	FALSE	0.00776262	0.0178784	0.302822	0.0800216	0.777268
ENSG00000099812.9	MISP	0	0.0140845	0.0141781	-0.403839	0.307458	0.329805	0.565774	0.618285	FALSE	0.0138191	0.0274369	0.328309	0.0800028	0.777294	0.836569
ENSG00000203799.13	CCDC162P	33	0.127985	0.118445	-0.429255	0.161714	3.40546	0.0649811	0.100068	FALSE	0.114877	0.0946971	0.257622	0.079736	0.777655	0.836739
ENSG00000154864.12	PIEZO2	114	0.370484	0.344331	-0.914792	0.185913	31.9272	1.60059e-08	5.45295e-08	TRUE	0.209367	0.0547332	0.237815	0.07973	0.777664	0.836739
ENSG00000171970.13	ZNF57	3	0.0189835	0.0181796	-0.414007	0.309016	1.19347	0.274631	0.34742	FALSE	0.0135954	0.0251802	0.33153	0.0797037	0.777699	0.836739
ENSG00000287146.1	AC000085.1	4	0.0251072	0.0275101	-0.367179	0.284731	0.509383	0.475406	0.539036	FALSE	0.0329064	0.0259779	0.324638	0.0796918	0.777716	0.836739
ENSG00000237813.4	AC002066.1	2	0.00489896	0.00441502	-0.340972	0.652666	14.0401	0.000178954	0.000440197	TRUE	0.0185479	0.0151123	0.318316	0.0796905	0.777717	0.836739
ENSG00000173334.4	TRIB1	68	0.23515	0.226833	0.34056	0.144031	35.0575	3.20106e-09	1.1387e-08	FALSE	0.415837	0.0757776	0.221825	0.0796806	0.777731	0.836739
ENSG00000105251.10	SHD	48	0.157991	0.16978	-1.00152	0.152492	151.543	7.97605e-35	6.28039e-34	TRUE	0.00321641	0.0074827	0.22477	0.0796215	0.777811
ENSG00000104907.12	TRMT1	49	0.198408	0.201293	-0.299437	0.131806	0.410577	0.521677	0.580372	FALSE	0.22077	0.0452603	0.203181	0.0796164	0.777818	0.836782
ENSG00000272754.1	AL133245.1	2	0.0146969	0.0156047	-0.387152	0.346348	0.0609948	0.804931	0.82055	FALSE	0.0185794	0.0302467	0.329807	0.0795248	0.777942	0.836828
ENSG00000228189.5	LINC02843	0	0.00428659	0.00355645	-0.373391	0.649111	1.1731	0.278765	0.351539	FALSE	0.00701533	0.0175396	0.301126	0.0794778	0.778006
ENSG00000125633.11	CCDC93	76	0.289039	0.282662	-0.35906	0.1222	4.0154	0.0450865	0.072911	FALSE	0.282364	0.0827634	0.196172	0.0794727	0.778013	0.836828
ENSG00000256262.1	USP30-AS1	1	0.011635	0.00977741	-0.296255	0.32267	22.8705	1.73288e-06	5.15014e-06	TRUE	0.0365682	0.0328807	0.303818	0.0794463	0.778049	0.836828
ENSG00000105835.12	NAMPT	95	0.32823	0.314502	0.816599	0.126078	92.4043	7.06599e-22	4.1115e-21	FALSE	0.663912	0.0301612	0.194206	0.079437	0.778062	0.836828
ENSG00000199377.1	RNU5F-1	0	0.00367422	0.00357129	-0.377324	0.704383	0.622114	0.430263	0.498425	FALSE	0.00679857	0.0107697	0.282121	0.0794216	0.778083
ENSG00000270147.1	AC068620.2	1	0.00734844	0.00862386	-0.40844	0.492711	1.66659	0.196715	0.26252	FALSE	0.00284915	0.00703193	0.218892	0.0794145	0.778092
ENSG00000076248.10	UNG	68	0.229026	0.226951	-0.467559	0.140184	7.04837	0.00793373	0.0153113	FALSE	0.205621	0.11781	0.225761	0.0794135	0.778094	0.836828
ENSG00000130775.16	THEMIS2	2	0.0189835	0.0183141	-0.237277	0.275607	32.9339	9.53467e-09	3.29072e-08	TRUE	0.0655521	0.0480363	0.297586	0.0793649	0.77816	0.836849
ENSG00000144730.18	IL17RD	95	0.2921	0.293276	-0.360123	0.139541	3.12672	0.0770187	0.115769	FALSE	0.29686	0.142227	0.23297	0.079326	0.778213	0.836856
ENSG00000185245.8	GP1BA	0	0.00857318	0.00775005	-0.405941	0.415858	0.698965	0.403132	0.474082	FALSE	0.00620561	0.0104954	0.279602	0.0792044	0.778378
ENSG00000271826.5	PLS3-AS1	2	0.00979792	0.0117258	-0.330835	0.411776	10.3208	0.00131536	0.00289531	FALSE	0.0296526	0.025653	0.331977	0.0791744	0.778419	0.837028
ENSG00000267452.3	LINC02073	1	0.0140845	0.0175077	-0.412922	0.324983	1.85922	0.172715	0.234815	FALSE	0.0107609	0.0182494	0.320411	0.0791268	0.778484
ENSG00000143632.14	ACTA1	1	0.00551133	0.0059115	-0.388617	0.607868	0.0739832	0.785623	0.80394	FALSE	0.00424149	0.00612012	0.226455	0.0791015	0.778519
ENSG00000228793.2	AL033523.1	1	0.0134721	0.0143648	-0.321668	0.322904	9.5091	0.00204455	0.00437054	FALSE	0.0360952	0.0279347	0.316558	0.0789603	0.778711	0.837243
ENSG00000100399.16	CHADL	8	0.0257195	0.0236597	-0.395568	0.387836	0.141419	0.706874	0.736701	FALSE	0.0341339	0.0212467	0.328232	0.0789593	0.778713	0.837243
ENSG00000196110.7	ZNF699	32	0.123699	0.116637	0.12692	0.168251	38.073	6.8146e-10	2.51468e-09	FALSE	0.263313	0.0812223	0.239645	0.0788224	0.7789	0.837394
ENSG00000240531.1	RPL21P123	0	0.0061237	0.00807261	-0.403258	0.502341	1.20553	0.272219	0.345006	FALSE	0.00352484	0.00784818	0.229336	0.0787942	0.778938
ENSG00000265888.2	DSCAS	1	0.00857318	0.00764248	-0.395702	0.469877	0.213104	0.644345	0.68467	FALSE	0.00727788	0.0177622	0.302247	0.0787211	0.779038
ENSG00000115421.13	PAPOLG	89	0.265156	0.283998	-0.879733	0.138654	59.2929	1.35865e-14	6.20479e-14	TRUE	0.138148	0.0472215	0.236531	0.078645	0.779142	0.837577
ENSG00000129673.9	AANAT	0	0.0104103	0.00914491	-0.413571	0.357445	1.56631	0.210744	0.278371	FALSE	0.00583799	0.010393	0.278641	0.0786393	0.77915
ENSG00000133863.8	TEX15	2	0.00979792	0.0102073	-0.357364	0.447196	2.35321	0.125026	0.177609	FALSE	0.0181309	0.0234035	0.326434	0.0785961	0.779209	0.837577
ENSG00000130559.19	CAMSAP1	299	0.788732	0.832354	-1.67547	0.109541	278.275	1.78408e-62	2.18309e-61	TRUE	0.318112	0.0648392	0.195556	0.07857	0.779245	0.837577
ENSG00000250195.1	AC109927.1	40	0.159829	0.181524	-0.584928	0.1615	18.3238	1.86363e-05	5.09012e-05	TRUE	0.115978	0.0468977	0.261141	0.0785617	0.779256	0.837577
ENSG00000206262.9	FOXL2NB	0	0.00367422	0.00222055	-0.3557	0.748532	8.78477	0.00303755	0.00631117	FALSE	0.00952944	0.0177459	0.318495	0.078559	0.77926
ENSG00000103067.13	ESRP2	3	0.00734844	0.0063107	-0.337041	0.568172	9.21277	0.00240333	0.00508048	FALSE	0.0226314	0.0169944	0.323286	0.0785026	0.779337	0.837613
ENSG00000224086.6	AC245452.1	4	0.016534	0.0168297	-0.430171	0.359444	3.13877	0.0764516	0.115061	FALSE	0.00929407	0.0187734	0.307042	0.0782723	0.779652
ENSG00000196588.16	MRTFA	1044	3.00551	3.0998	0.480267	0.063113	58.3054	2.24428e-14	1.01643e-13	FALSE	4.46392	-0.0282893	0.102717	0.0782478	0.779686	0.837939
ENSG00000169427.8	KCNK9	12	0.049602	0.0447075	-0.576835	0.19848	39.5144	3.25645e-10	1.21891e-09	TRUE	0.00304049	0.00726932	0.222023	0.0781912	0.779764
ENSG00000222724.1	RNU2-63P	2	0.0104103	0.0120573	-0.404548	0.452496	0.818658	0.365573	0.437892	FALSE	0.00766189	0.018123	0.304013	0.0781565	0.779811
ENSG00000273125.2	LINC01990	1	0.0140845	0.0135379	-0.422022	0.328874	1.99469	0.157851	0.217336	FALSE	0.0100923	0.018812	0.307216	0.0781101	0.779875
ENSG00000144061.12	NPHP1	17	0.0930802	0.0935385	-0.138619	0.154191	11.5436	0.000679813	0.00155705	FALSE	0.16514	0.0618815	0.22321	0.0780529	0.779954	0.838103
ENSG00000235837.1	AC073333.1	37	0.157379	0.186919	-0.813278	0.139994	74.5612	5.87883e-18	3.03133e-17	TRUE	0.0531069	0.0649804	0.278714	0.0780289	0.779987	0.838103
ENSG00000125744.12	RTN2	295	0.719535	0.72895	-1.78219	0.116478	274.016	1.5127e-61	1.82957e-60	TRUE	0.241668	0.0327415	0.21656	0.0779704	0.780067	0.838103
ENSG00000164181.14	ELOVL7	4	0.033068	0.0397818	-0.443948	0.218105	5.49784	0.01904	0.0340079	FALSE	0.0250157	0.0237714	0.331927	0.0779673	0.780071	0.838103
ENSG00000134597.16	RBMX2	127	0.37722	0.357748	0.177562	0.124151	9.23254	0.00237751	0.00503167	FALSE	0.515775	0.0776951	0.18655	0.0779495	0.780096	0.838103
ENSG00000137975.8	CLCA2	9	0.0667483	0.0593457	-0.41374	0.161024	2.73109	0.0984121	0.143785	FALSE	0.0583214	0.0454869	0.256863	0.0779167	0.780141	0.838103
ENSG00000225970.1	AL500522.1	2	0.0134721	0.0180269	-0.393023	0.377894	1.16902	0.279604	0.3523	FALSE	0.0132257	0.0246188	0.331761	0.0778986	0.780166	0.838103
ENSG00000227303.1	AC239727.1	1	0.0146969	0.01519	-0.424459	0.314732	2.55849	0.109703	0.15807	FALSE	0.00830498	0.0182674	0.304702	0.0778873	0.780181
ENSG00000265218.1	AC103810.2	1	0.00734844	0.00599459	-0.406842	0.511487	1.20604	0.272118	0.344895	FALSE	0.00376253	0.00811687	0.232585	0.0777429	0.78038
ENSG00000108932.12	SLC16A6	4	0.0202082	0.0153881	-0.323325	0.304487	6.13545	0.0132498	0.0244919	FALSE	0.0343695	0.0450438	0.323079	0.0776941	0.780447	0.838331
ENSG00000203972.10	GLYATL3	0	0.0134721	0.0164979	-0.384162	0.307806	0.703933	0.401465	0.472446	FALSE	0.0175848	0.0365066	0.331346	0.0776764	0.780471	0.838331
ENSG00000247372.2	AC008897.2	0	0.00796081	0.00683947	-0.385932	0.445426	0.362821	0.546944	0.602286	FALSE	0.0107034	0.0182017	0.320236	0.07767	0.78048
ENSG00000168159.12	RNF187	3	0.0410288	0.0447428	-0.370231	0.195976	0.30299	0.582014	0.632377	FALSE	0.0499477	0.0333572	0.280721	0.0775806	0.780603	0.838422
ENSG00000187627.15	RGPD1	3	0.0171464	0.0158551	-0.451619	0.336594	8.58425	0.00339083	0.00699441	FALSE	0.00276854	0.00673854	0.217722	0.0775516	0.780643
ENSG00000108406.10	DHX40	133	0.365585	0.346955	0.48786	0.123806	36.6181	1.4369e-09	5.21261e-09	FALSE	0.603606	0.027962	0.183986	0.0775387	0.780661	0.838434
ENSG00000279227.1	AC009303.4	9	0.0587875	0.0605071	-0.522503	0.179016	15.4702	8.38178e-05	0.000213779	TRUE	0.0269821	0.0192618	0.332053	0.0774485	0.780785	0.838517
ENSG00000171310.11	CHST11	781	2.17942	2.46365	-0.92406	0.0936381	98.6501	3.01294e-23	1.8129e-22	TRUE	1.71179	0.0630322	0.185798	0.0773918	0.780864	0.838551
ENSG00000217195.1	AL513475.1	1	0.0110227	0.0103239	-0.372752	0.394019	0.863506	0.35276	0.424961	FALSE	0.0170606	0.0187453	0.329949	0.0773003	0.78099	0.838614
ENSG00000171243.8	SOSTDC1	0	0.00857318	0.00799404	-0.379016	0.410728	0.527899	0.467492	0.532425	FALSE	0.0123702	0.0277672	0.328807	0.077282	0.781015	0.838614
ENSG00000186300.12	ZNF555	5	0.0342927	0.0357194	-0.429321	0.22134	2.7076	0.0998714	0.145625	FALSE	0.0247455	0.0323781	0.317504	0.0771823	0.781153	0.838711
ENSG00000263327.6	TAPT1-AS1	62	0.213105	0.231845	-0.321183	0.151757	1.86938	0.171546	0.233395	FALSE	0.237549	0.0350087	0.235234	0.0770309	0.781362	0.838861
ENSG00000180953.11	ST20	111	0.339865	0.327837	-0.402837	0.129483	6.4891	0.0108538	0.0204295	FALSE	0.318232	0.0847393	0.211749	0.0770137	0.781386	0.838861
ENSG00000150054.18	MPP7	101	0.314758	0.352752	-0.950071	0.135819	70.765	4.02408e-17	2.01944e-16	TRUE	0.163334	0.110024	0.235858	0.0769522	0.781471	0.838903
ENSG00000267142.1	AC092296.3	1	0.00734844	0.00644968	-0.380997	0.535886	0.646274	0.421448	0.490577	FALSE	0.0128549	0.0186209	0.321726	0.0768866	0.781562	0.83895
ENSG00000116679.16	IVNS1ABP	209	0.578077	0.591795	-0.30667	0.114672	6.79701	0.00913108	0.0174412	FALSE	0.591671	0.139559	0.205044	0.0768176	0.781657	0.839002
ENSG00000096401.8	CDC5L	91	0.296387	0.30493	-0.70985	0.128323	33.471	7.23331e-09	2.51677e-08	TRUE	0.214531	0.0610353	0.219353	0.0767513	0.781749	0.839044
ENSG00000228360.1	AC009220.1	2	0.00796081	0.00880242	-0.399986	0.503782	0.476854	0.489851	0.551559	FALSE	0.00588216	0.0102231	0.277021	0.0767207	0.781792
ENSG00000100124.15	ANKRD54	228	0.611758	0.65547	-0.913366	0.116944	69.2502	8.67317e-17	4.29508e-16	TRUE	0.425467	0.138961	0.193281	0.0767069	0.781811	0.839044
ENSG00000189308.11	LIN54	67	0.240049	0.254135	-0.248532	0.13753	0.671507	0.412527	0.482578	FALSE	0.27739	0.0386369	0.208985	0.0766886	0.781836	0.839044
ENSG00000236778.8	INTS6-AS1	18	0.0912431	0.0982729	-0.425955	0.165369	3.15815	0.0755487	0.113893	FALSE	0.0830941	0.0387879	0.266372	0.0766123	0.781942	0.839107
ENSG00000160051.11	IQCC	0	0.0159216	0.0195567	-0.447394	0.268887	8.82255	0.00297531	0.00619042	FALSE	0.00585076	0.0100183	0.253279	0.0765526	0.782025
ENSG00000125703.15	ATG4C	43	0.1782	0.184556	-0.325969	0.156587	0.675037	0.411301	0.481501	FALSE	0.192734	0.043671	0.237525	0.0763507	0.782305	0.839447
ENSG00000147036.11	LANCL3	6	0.0287814	0.022776	-0.425107	0.25359	2.97695	0.0844584	0.125413	FALSE	0.0208518	0.0241377	0.331728	0.0763071	0.782366	0.839462
ENSG00000232611.1	AL683813.2	78	0.26883	0.294885	-0.634765	0.139884	23.2876	1.39499e-06	4.17073e-06	TRUE	0.206296	0.0477493	0.229256	0.076266	0.782423	0.839473
ENSG00000185189.18	NRBP2	45	0.190447	0.184558	-0.155294	0.14496	1.61989	0.203107	0.26982	FALSE	0.239458	0.0678909	0.213347	0.0761946	0.782522	0.839529
ENSG00000258384.1	AC068831.2	0	0.00673607	0.00908302	-0.405887	0.454315	1.75601	0.185122	0.24935	FALSE	0.00332795	0.00761958	0.2265	0.0761362	0.782603
ENSG00000288043.1	AC006511.7	2	0.0189835	0.019281	-0.421987	0.277904	1.92461	0.165349	0.226078	FALSE	0.0137835	0.0274525	0.328333	0.0760943	0.782662	0.839545
ENSG00000165209.18	STRBP	832	2.17514	2.40854	-2.19206	0.0877202	812.204	1.19894e-178	3.94305e-177	TRUE	0.738497	0.00948635	0.17236	0.076084	0.782676	0.839545
ENSG00000272004.1	FO704657.1	0	0.0128598	0.0131595	-0.380721	0.329379	0.274084	0.600605	0.647943	FALSE	0.0197185	0.0357051	0.33177	0.0760294	0.782752	0.839545
ENSG00000281357.3	ARRDC3-AS1	27	0.103491	0.114354	-0.372658	0.190108	0.921921	0.336971	0.409289	FALSE	0.116585	0.0368932	0.265837	0.0759986	0.782795	0.839545
ENSG00000235335.3	B3GALT1-AS1	54	0.16534	0.185032	-0.854187	0.156441	74.0278	7.70242e-18	3.95297e-17	TRUE	0.0479301	0.039573	0.329427	0.0759937	0.782802	0.839545
ENSG00000132646.11	PCNA	30	0.134109	0.121113	-0.00467735	0.141675	20.5399	5.84013e-06	1.66837e-05	TRUE	0.225604	0.0632705	0.208475	0.0759648	0.782842	0.839545
ENSG00000149806.11	FAU	1484	12.4838	11.4442	1.25531	0.0375541	1190.5	7.06251e-261	3.55465e-259	FALSE	23.5021	0.0110156	0.0523307	0.0759153	0.782911	0.839545
ENSG00000163380.15	LMOD3	2	0.00918555	0.00678925	-0.379555	0.50074	0.93576	0.333371	0.406004	FALSE	0.0122138	0.0220066	0.314806	0.0759149	0.782912	0.839545
ENSG00000259414.1	AC242376.1	0	0.00306185	0.00331691	-0.381067	0.757056	0.0318339	0.858393	0.86706	FALSE	0.00302945	0.00725887	0.221886	0.0759086	0.78292
ENSG00000232964.2	LINC01737	1	0.00428659	0.0036007	-0.362273	0.70989	3.01884	0.0823025	0.122591	FALSE	0.0109864	0.0217842	0.300676	0.0756967	0.783216
ENSG00000272356.1	AL080317.2	1	0.00857318	0.00754786	-0.379038	0.469272	0.594523	0.440675	0.50825	FALSE	0.0116897	0.0271006	0.327765	0.0756669	0.783258
ENSG00000226926.7	PDZPH1P	1	0.00489896	0.00588375	-0.379828	0.756819	0.0975265	0.754818	0.776754	FALSE	0.0080982	0.011456	0.288086	0.075625	0.783316
ENSG00000103174.13	NAGPA	13	0.0655236	0.0653753	-0.298439	0.18138	1.32333	0.249996	0.321663	FALSE	0.0916049	0.0780469	0.248072	0.0754967	0.783495	0.840083
ENSG00000067113.17	PLPP1	347	0.854256	0.903106	-0.393908	0.104324	17.4694	2.91963e-05	7.81867e-05	TRUE	0.820961	0.00399582	0.167997	0.0754891	0.783506	0.840083
ENSG00000165192.13	ASB11	0	0.0312309	0.0370137	-0.362305	0.186378	1.50813	0.219424	0.288038	FALSE	0.0430104	0.0462038	0.28907	0.0752236	0.783878	0.840431
ENSG00000180855.16	ZNF443	4	0.0263319	0.0287751	-0.470061	0.245553	10.8014	0.00101421	0.00227095	FALSE	0.00991591	0.0188669	0.307461	0.0751598	0.783967
ENSG00000287232.1	AC079848.2	2	0.0177587	0.0215273	-0.383719	0.316418	0.556975	0.455481	0.521668	FALSE	0.0218541	0.0239424	0.331844	0.0749661	0.784239	0.840743
ENSG00000268603.1	AC053503.4	0	0.00918555	0.00896607	-0.347891	0.379881	5.66906	0.0172667	0.0311262	FALSE	0.0214337	0.027357	0.326317	0.0749492	0.784262	0.840743
ENSG00000126218.11	F10	1	0.0134721	0.0129561	-0.408025	0.325467	0.649483	0.420298	0.48964	FALSE	0.0115689	0.0140834	0.299657	0.0748617	0.784385
ENSG00000138741.11	TRPC3	30	0.0863442	0.0922486	-0.713946	0.216069	59.4484	1.25542e-14	5.74207e-14	TRUE	0.00710139	0.0173644	0.30293	0.074847	0.784406
ENSG00000070495.14	JMJD6	33	0.144519	0.148187	-0.395337	0.146653	2.224	0.135881	0.190729	FALSE	0.14108	0.0511989	0.226946	0.0748288	0.784432	0.840825
ENSG00000257950.3	P2RX5-TAX1BP3	2	0.0342927	0.0370893	-0.405897	0.204965	1.00814	0.31535	0.388312	FALSE	0.0313019	0.0492237	0.300799	0.0748283	0.784432	0.840825
ENSG00000100889.11	PCK2	5	0.0416412	0.0370295	-0.102076	0.172057	51.0116	9.18236e-13	3.89419e-12	TRUE	0.115314	0.0881531	0.230806	0.0747926	0.784482	0.840828
ENSG00000232258.6	TMEM114	2	0.0159216	0.0168737	-0.410924	0.334036	1.00387	0.316376	0.389336	FALSE	0.0118705	0.0271744	0.327887	0.0747787	0.784502
ENSG00000240889.1	NDUFB2-AS1	1	0.00979792	0.00768906	-0.365495	0.433236	2.1582	0.141811	0.197953	FALSE	0.0153265	0.0346821	0.331757	0.0746786	0.784643	0.84095
ENSG00000163960.12	UBXN7	327	0.785671	0.825362	-0.31553	0.0987565	13.2943	0.000266214	0.000642274	TRUE	0.786762	0.0881284	0.157565	0.0745856	0.784774	0.841036
ENSG00000286239.1	AC093884.1	2	0.0208206	0.0254425	-0.351175	0.289438	2.40426	0.121005	0.172573	FALSE	0.0328426	0.0260935	0.324246	0.0745546	0.784817	0.841036
ENSG00000135912.11	TTLL4	23	0.139008	0.138876	-0.238067	0.134655	0.753042	0.385515	0.45742	FALSE	0.1724	0.0682429	0.210923	0.0744974	0.784898	0.841072
ENSG00000141293.16	SKAP1	5	0.033068	0.0365658	-0.391308	0.273684	0.614468	0.43311	0.500945	FALSE	0.0321358	0.0405813	0.306951	0.0744395	0.784979	0.841109
ENSG00000124134.9	KCNS1	0	0.00367422	0.00292629	-0.360934	0.682541	4.85538	0.0275601	0.0472752	FALSE	0.00962654	0.0179282	0.319207	0.0743643	0.785085
ENSG00000139644.13	TMBIM6	901	2.8959	2.67103	1.51559	0.0561587	762.858	6.42089e-168	1.97632e-166	FALSE	6.06727	0.0061683	0.0799995	0.0743459	0.785111	0.841158
ENSG00000203279.4	AL590705.1	11	0.0881813	0.0884213	-0.516438	0.149248	13.0934	0.000296332	0.00071058	TRUE	0.0562276	0.0603235	0.276451	0.074341	0.785118	0.841158
ENSG00000242858.1	AC020899.1	0	0.0061237	0.00615375	-0.394089	0.515198	0.0273895	0.868552	0.875996	FALSE	0.00626168	0.0105433	0.280048	0.074289	0.785191
ENSG00000164144.16	ARFIP1	247	0.654623	0.723216	-0.0478463	0.106732	5.27127	0.0216802	0.0382242	FALSE	0.753735	0.0726361	0.162169	0.074232	0.785272	0.841272
ENSG00000286719.1	AL391811.1	3	0.0134721	0.0171205	-0.40895	0.424589	1.40972	0.235103	0.305298	FALSE	0.0106998	0.0138783	0.298328	0.0742221	0.785286
ENSG00000176302.12	FOXR1	0	0.00857318	0.00922532	-0.406706	0.421185	0.734498	0.391429	0.463019	FALSE	0.00670777	0.0107581	0.282017	0.0740737	0.785495
ENSG00000165966.15	PDZRN4	26	0.0979792	0.112601	-0.721409	0.207673	53.931	2.0766e-13	9.06456e-13	TRUE	0.0184621	0.0359123	0.331678	0.0740399	0.785543	0.841513
ENSG00000198924.8	DCLRE1A	2	0.0244948	0.0236577	-0.312255	0.231446	5.26147	0.0218026	0.0384145	FALSE	0.0440307	0.03972	0.294118	0.0739916	0.785611	0.841535
ENSG00000263718.2	SEPTIN9-DT	2	0.0220453	0.0195486	-0.390957	0.259677	0.36017	0.548412	0.603487	FALSE	0.0220412	0.0298375	0.331965	0.0739273	0.785702	0.841563
ENSG00000259843.2	AC007610.2	1	0.011635	0.010887	-0.410785	0.372354	0.957131	0.327911	0.400716	FALSE	0.0078884	0.0178824	0.302842	0.0739266	0.785703
ENSG00000227868.6	TEX46	0	0.00918555	0.00982884	-0.391236	0.392474	0.040825	0.839876	0.850935	FALSE	0.0107726	0.0183873	0.320908	0.0739226	0.785709
ENSG00000256664.1	AC025423.2	2	0.016534	0.0151652	-0.360998	0.320978	1.29086	0.25589	0.327854	FALSE	0.0241194	0.0296587	0.326399	0.073907	0.785731	0.841563
ENSG00000072163.19	LIMS2	22	0.0691978	0.0610017	0.22883	0.226907	115.69	5.55756e-27	3.68173e-26	FALSE	0.232731	0.0932244	0.274696	0.0737877	0.7859	0.841676
ENSG00000244486.8	SCARF2	12	0.0673607	0.0562376	0.195039	0.144464	136.957	1.23243e-31	9.05669e-31	FALSE	0.210083	0.111428	0.20291	0.0737665	0.78593	0.841676
ENSG00000259628.1	AC007000.4	30	0.150643	0.158505	-0.273487	0.14292	0.366152	0.54511	0.600651	FALSE	0.18359	0.0476394	0.227614	0.0736298	0.786123	0.841833
ENSG00000118271.10	TTR	0	0.00489896	0.00452733	-0.394604	0.594109	0.215784	0.642271	0.683101	FALSE	0.00343027	0.00774211	0.228028	0.0736175	0.786141
ENSG00000258967.1	HMGN1P3	1	0.0110227	0.00966758	-0.317605	0.354862	14.4968	0.000140399	0.000349657	TRUE	0.0306029	0.0517038	0.318089	0.0735374	0.786254	0.841923
ENSG00000117602.12	RCAN3	98	0.287814	0.273302	-0.969627	0.133106	77.3546	1.42862e-18	7.54969e-18	TRUE	0.128917	0.0533467	0.228325	0.0734462	0.786384	0.841952
ENSG00000205903.7	ZNF316	11	0.084507	0.0913738	-0.539433	0.147522	18.1404	2.05197e-05	5.58103e-05	TRUE	0.0453375	0.0539494	0.266218	0.0734258	0.786413	0.841952
ENSG00000095464.9	PDE6C	1	0.0293938	0.0369478	-0.438706	0.209375	5.7097	0.0168714	0.0304778	FALSE	0.0231495	0.0321351	0.329625	0.0734188	0.786423	0.841952
ENSG00000170743.17	SYT9	24	0.0869565	0.0849986	-0.723019	0.196963	70.895	3.76757e-17	1.89349e-16	TRUE	0.00298242	0.00720537	0.221187	0.0734135	0.78643
ENSG00000251291.2	LINC02462	1	0.0189835	0.0151731	-0.420479	0.261978	2.7431	0.0976753	0.14279	FALSE	0.0127386	0.0274936	0.328397	0.0732195	0.786706	0.842205
ENSG00000165091.17	TMC1	14	0.0918555	0.093713	-0.326327	0.168654	0.0308171	0.860649	0.86901	FALSE	0.108054	0.0390968	0.240597	0.0731758	0.786768	0.842221
ENSG00000069764.9	PLA2G10	0	0.0189835	0.0185319	-0.414502	0.247366	1.28569	0.256844	0.328866	FALSE	0.0135747	0.0253895	0.331669	0.0731363	0.786824	0.842231
ENSG00000134049.6	IER3IP1	1	0.0244948	0.0220511	-0.461138	0.21569	9.94494	0.00161292	0.00350326	FALSE	0.00696804	0.0174624	0.300732	0.0730939	0.786884
ENSG00000179761.12	PIPOX	9	0.0391917	0.0418504	-0.238396	0.244751	11.6049	0.000657796	0.00150907	FALSE	0.0876399	0.0523485	0.292923	0.0730449	0.786954	0.84232
ENSG00000231050.1	AL109917.1	1	0.0110227	0.0107592	-0.407785	0.388393	0.815047	0.366632	0.438942	FALSE	0.00720349	0.0176194	0.30153	0.0730088	0.787005
ENSG00000160325.14	CACFD1	42	0.153092	0.157711	-0.431016	0.152339	3.91233	0.0479332	0.0769084	FALSE	0.142543	0.0417643	0.219267	0.0729395	0.787104	0.842431
ENSG00000234244.2	AL512641.1	0	0.00489896	0.00635754	-0.396481	0.536722	0.628884	0.427765	0.49622	FALSE	0.00368772	0.0080368	0.231626	0.0724714	0.787772
ENSG00000178977.3	LINC00324	7	0.0385793	0.0403152	-0.397337	0.265099	0.420392	0.516741	0.576093	FALSE	0.037394	0.0415708	0.312171	0.0724594	0.787789	0.843114
ENSG00000130988.13	RGN	2	0.0153092	0.014679	-0.408974	0.334252	0.643408	0.422479	0.491585	FALSE	0.0122942	0.0273266	0.328134	0.0722376	0.788106	0.84335
ENSG00000283408.2	MIR548A1HG	17	0.0545009	0.0454346	-0.587955	0.233779	34.8747	3.51614e-09	1.24709e-08	TRUE	0.00624559	0.0104725	0.279388	0.0722306	0.788116
ENSG00000110063.10	DCPS	21	0.110839	0.108194	-0.249622	0.145931	1.3035	0.253574	0.325308	FALSE	0.142932	0.0460009	0.219394	0.0722074	0.788149	0.84335
ENSG00000214203.4	RPS4XP1	0	0.00551133	0.00490993	-0.381138	0.554446	0.382218	0.536419	0.593308	FALSE	0.00705733	0.0174916	0.300881	0.0722069	0.78815
ENSG00000073737.16	DHRS9	1	0.0146969	0.0143502	-0.308987	0.300609	12.0623	0.00051451	0.00120077	FALSE	0.038338	0.0538045	0.292733	0.0722068	0.78815	0.84335
ENSG00000133059.17	DSTYK	163	0.460502	0.457484	0.416612	0.111574	23.2699	1.40786e-06	4.20817e-06	FALSE	0.704522	0.0983597	0.169193	0.0721166	0.78828	0.843438
ENSG00000259232.2	AC105129.1	0	0.00367422	0.0025291	-0.374251	0.757729	0.934802	0.333618	0.406264	FALSE	0.00605941	0.0106748	0.281258	0.0721129	0.788285
ENSG00000123200.16	ZC3H13	359	0.856093	0.878945	-0.936824	0.105464	88.082	6.27969e-21	3.55993e-20	TRUE	0.595442	0.105727	0.179343	0.0720383	0.788392	0.843496
ENSG00000170260.8	ZNF212	25	0.137171	0.14274	-0.479995	0.142235	8.2081	0.00417039	0.00847348	FALSE	0.111194	0.0435526	0.224255	0.0719627	0.7885	0.843496
ENSG00000103264.18	FBXO31	64	0.236987	0.256571	-0.510587	0.139931	12.2134	0.000474486	0.00111256	FALSE	0.200911	0.10535	0.229712	0.0719618	0.788502	0.843496
ENSG00000149201.10	CCDC81	31	0.110227	0.128432	-0.408251	0.186542	4.39735	0.0359949	0.0598286	FALSE	0.111553	0.0611486	0.281593	0.071936	0.788539	0.843496
ENSG00000286600.1	AC119427.2	1	0.00551133	0.0047757	-0.346567	0.55608	9.15648	0.00247839	0.00522765	FALSE	0.0159749	0.0299392	0.329443	0.0719147	0.788569	0.843496
ENSG00000243284.1	VSIG8	0	0.00489896	0.00453945	-0.360883	0.55524	4.8554	0.0275597	0.0472752	FALSE	0.0135375	0.0165054	0.328837	0.071802	0.788731	0.843619
ENSG00000260548.1	AL035425.3	2	0.0122474	0.0164376	-0.429321	0.474943	5.51102	0.018897	0.033771	FALSE	0.00302068	0.00725465	0.221831	0.0716663	0.788926
ENSG00000253108.1	AC090993.1	7	0.0300061	0.0204012	-0.480468	0.522984	6.87433	0.00874427	0.0167397	FALSE	0.00703667	0.0176214	0.301541	0.0715555	0.789085
ENSG00000118412.12	CASP8AP2	92	0.314758	0.333843	-0.319161	0.128565	3.67546	0.0552189	0.0869252	FALSE	0.335511	0.105976	0.199864	0.0714967	0.78917	0.844038
ENSG00000227160.3	THEM7P	1	0.0238824	0.0274529	-0.372788	0.233662	0.6742	0.411591	0.481789	FALSE	0.0292043	0.0374986	0.306074	0.0714266	0.789271	0.844094
ENSG00000233622.3	CYP2T1P	1	0.0061237	0.00512593	-0.400335	0.594495	0.789695	0.374192	0.44608	FALSE	0.00313094	0.00738834	0.223563	0.0714127	0.789291
ENSG00000239268.3	AC092691.1	258	0.681568	0.707486	-1.55662	0.149636	125.345	4.2773e-29	2.99038e-28	TRUE	0.270235	0.133127	0.237961	0.0713947	0.789317	0.844094
ENSG00000204256.13	BRD2	391	0.95346	0.928741	0.0462918	0.0889117	0.739116	0.389944	0.461603	FALSE	1.1217	0.0516782	0.143076	0.0713389	0.789397	0.844094
ENSG00000176896.8	TCEANC	8	0.039804	0.0424342	-0.36823	0.253217	0.032166	0.857664	0.866542	FALSE	0.046697	0.0599865	0.32179	0.0713297	0.789411	0.844094
ENSG00000214900.10	LINC01588	30	0.094305	0.0924324	-0.431843	0.215651	1.95806	0.161721	0.221837	FALSE	0.0873979	0.0280305	0.28777	0.0712653	0.789503	0.844143
ENSG00000285557.1	AC069410.1	0	0.00489896	0.0057891	-0.386954	0.584834	0.122842	0.725973	0.752392	FALSE	0.00738809	0.0110612	0.284713	0.0712332	0.78955
ENSG00000073792.15	IGF2BP2	986	2.49663	2.62856	0.0717219	0.0625795	4.01462	0.0451074	0.0729338	FALSE	3.08884	0.0225052	0.0953131	0.071215	0.789576	0.84417
ENSG00000258114.1	AC005871.2	0	0.00306185	0.00360339	-0.381567	0.746625	0.0804219	0.776726	0.796092	FALSE	0.00355575	0.00788872	0.229832	0.0712067	0.789588
ENSG00000258778.2	AL161670.2	17	0.0826699	0.0751544	0.0973816	0.153695	65.2518	6.59149e-16	3.15802e-15	FALSE	0.210396	0.058265	0.210807	0.0711665	0.789646	0.844195
ENSG00000229238.3	PPP1R12BP1	0	0.0061237	0.00584318	-0.393808	0.528174	0.0599841	0.806521	0.821857	FALSE	0.0063823	0.0105367	0.279986	0.0710526	0.78981
ENSG00000271327.1	AC010201.2	1	0.0061237	0.00542927	-0.400726	0.582164	0.722377	0.395365	0.466609	FALSE	0.00301953	0.00725442	0.221828	0.0709633	0.789939
ENSG00000213593.10	TMX2	151	0.442743	0.422878	0.12729	0.116718	4.98896	0.0255095	0.0442061	FALSE	0.574263	0.115389	0.184745	0.0708179	0.79015	0.844666
ENSG00000112276.14	BVES	8	0.0569504	0.0529312	-0.0862626	0.163064	36.3532	1.64611e-09	5.94911e-09	TRUE	0.129601	0.0676343	0.228677	0.0707799	0.790205	0.844666
ENSG00000105053.11	VRK3	91	0.280465	0.264989	-0.231407	0.134865	0.883196	0.347328	0.41966	FALSE	0.317211	0.12836	0.207245	0.0707354	0.790269	0.844666
ENSG00000126368.6	NR1D1	3	0.0312309	0.0279908	-0.250433	0.210585	14.4163	0.000146526	0.000364047	TRUE	0.0643242	0.0558213	0.275747	0.0707312	0.790275	0.844666
ENSG00000132259.12	CNGA4	3	0.0195958	0.0135557	-0.452994	0.6017	5.52373	0.0187602	0.0335489	FALSE	0.0038615	0.00822857	0.23391	0.0707151	0.790298
ENSG00000151025.11	GPR158	60	0.178812	0.203948	-0.973292	0.163948	102.853	3.60944e-24	2.23051e-23	TRUE	0.0345143	0.0345208	0.319074	0.0706282	0.790424	0.844735
ENSG00000260027.4	HOXB7	1	0.0140845	0.0121566	-0.305413	0.333023	14.2827	0.000157305	0.000389337	TRUE	0.0399289	0.0471923	0.317799	0.070622	0.790433	0.844735
ENSG00000287158.1	AC117464.1	0	0.00551133	0.00602319	-0.391078	0.53409	0.0495696	0.823814	0.836744	FALSE	0.00822647	0.0112701	0.286518	0.0704618	0.790666
ENSG00000228106.6	AL392172.1	15	0.0593999	0.0531467	-0.122179	0.197115	24.5422	7.26992e-07	2.22113e-06	TRUE	0.125238	0.051008	0.253213	0.0704452	0.79069	0.844884
ENSG00000286797.1	AC009315.1	56	0.170851	0.163857	0.821132	0.138826	197.923	5.93025e-45	5.62075e-44	FALSE	0.495217	0.133686	0.200184	0.0704404	0.790697	0.844884
ENSG00000232585.1	OFD1P12Y	0	0.00796081	0.00641463	-0.402635	0.445923	0.662299	0.415749	0.485704	FALSE	0.00605266	0.0103869	0.278583	0.070406	0.790747
ENSG00000268279.4	AC090004.1	1	0.00551133	0.00867377	-0.363481	0.576135	3.87877	0.0489003	0.0782444	FALSE	0.0148649	0.0281088	0.329284	0.0703772	0.790788	0.844884
ENSG00000172766.19	NAA16	101	0.31782	0.357892	-1.03079	0.133753	87.2918	9.36334e-21	5.27936e-20	TRUE	0.154638	0.0802494	0.237691	0.0703674	0.790803	0.844884
ENSG00000149633.12	KIAA1755	16	0.0551133	0.0428829	0.111305	0.275694	86.184	1.63951e-20	9.2138e-20	FALSE	0.165519	0.0366649	0.312777	0.0703424	0.790839	0.844884
ENSG00000249171.1	AC021192.2	0	0.0189835	0.0183	-0.422738	0.241622	2.21522	0.136656	0.191659	FALSE	0.0116287	0.0272481	0.328008	0.0703331	0.790852
ENSG00000179818.14	PCBP1-AS1	689	1.70239	1.91479	-2.13685	0.09885	573.64	9.06619e-127	2.07099e-125	TRUE	0.610377	0.0971471	0.181253	0.0703138	0.79088	0.844884
ENSG00000279726.2	AC005609.5	5	0.0324556	0.0305165	-0.499671	0.207866	19.1144	1.23112e-05	3.4233e-05	TRUE	0.00697591	0.0109113	0.283391	0.0703032	0.790896
ENSG00000287238.1	AP002954.2	1	0.0061237	0.0049342	-0.399295	0.585818	0.707746	0.400193	0.471203	FALSE	0.00320232	0.00747555	0.224679	0.0702953	0.790907
ENSG00000081189.15	MEF2C	118	0.373546	0.354915	0.999816	0.145449	92.0906	8.27984e-22	4.80964e-21	FALSE	0.812694	0.0492578	0.184314	0.0702843	0.790923	0.844884
ENSG00000268266.1	AC003005.2	1	0.0104103	0.00951961	-0.404924	0.398261	0.567845	0.451117	0.517755	FALSE	0.00754237	0.0181168	0.303983	0.0702805	0.790929
ENSG00000028310.18	BRD9	110	0.372933	0.388383	-0.262554	0.116609	2.95074	0.0858385	0.127211	FALSE	0.389696	0.116847	0.187786	0.0702663	0.790949	0.844884
ENSG00000084676.15	NCOA1	895	2.17759	2.38595	-0.807518	0.072227	136.406	1.62642e-31	1.19337e-30	TRUE	1.73664	-0.0229866	0.123873	0.0701881	0.791063	0.844955
ENSG00000234384.1	LINC01049	0	0.00428659	0.00422178	-0.373885	0.636133	1.27947	0.257997	0.329884	FALSE	0.00909667	0.0186229	0.306358	0.0700603	0.791249
ENSG00000272870.3	SAP30-DT	19	0.10594	0.105888	-0.247149	0.156632	1.6241	0.202521	0.269176	FALSE	0.14223	0.0964274	0.22632	0.070045	0.791271	0.845127
ENSG00000237579.3	LINC01514	0	0.00489896	0.00558795	-0.386912	0.586047	0.0856914	0.769728	0.790031	FALSE	0.00684017	0.0107914	0.282318	0.0699741	0.791375
ENSG00000250423.2	KIAA1210	0	0.0177587	0.0170904	-0.362189	0.266925	1.24938	0.263671	0.336054	FALSE	0.0292475	0.0325479	0.316803	0.0699518	0.791407	0.845222
ENSG00000225549.3	SELENOKP3	5	0.0287814	0.0289473	-0.313725	0.245702	3.85203	0.0496858	0.0793334	FALSE	0.048738	0.0380468	0.296541	0.0699065	0.791473	0.845242
ENSG00000196189.13	SEMA4A	52	0.174525	0.201408	-0.968707	0.153263	112.684	2.53117e-26	1.65221e-25	TRUE	0.0300234	0.0264007	0.310227	0.0698516	0.791553	0.845277
ENSG00000250130.1	AC090519.1	0	0.00489896	0.00445822	-0.369545	0.582189	2.03683	0.153529	0.212213	FALSE	0.00961972	0.0179211	0.319179	0.0698074	0.791617
ENSG00000264125.1	AC104984.2	0	0.011635	0.010466	-0.409274	0.333148	0.880598	0.348038	0.420307	FALSE	0.0102955	0.0194477	0.309979	0.0698009	0.791627
ENSG00000260742.1	AC009962.1	0	0.00306185	0.00192753	-0.374435	0.881052	0.545231	0.460273	0.525901	FALSE	0.00367758	0.00802718	0.23151	0.0697956	0.791635
ENSG00000286924.1	AL139815.1	40	0.151255	0.15521	-0.915133	0.139129	117.16	2.6487e-27	1.76884e-26	TRUE	0.016255	0.0222875	0.331573	0.0696852	0.791796	0.84533
ENSG00000235848.4	RMDN2-AS1	0	0.00673607	0.00596211	-0.336794	0.43915	13.9479	0.000187952	0.000461197	TRUE	0.0229567	0.0273813	0.326251	0.0696829	0.791799	0.84533
ENSG00000178445.9	GLDC	13	0.0679731	0.0681695	-0.448609	0.184504	4.01657	0.0450552	0.072875	FALSE	0.0518342	0.0444767	0.301281	0.06968	0.791803	0.84533
ENSG00000123473.15	STIL	6	0.0404164	0.0418698	-0.342068	0.222052	0.565139	0.452197	0.518673	FALSE	0.0520312	0.0463583	0.291043	0.0696557	0.791839	0.84533
ENSG00000116266.11	STXBP3	86	0.266993	0.2617	0.697453	0.128729	87.9962	6.55809e-21	3.71512e-20	FALSE	0.563935	0.0425914	0.18812	0.0696245	0.791884	0.84533
ENSG00000255867.1	DENND5B-AS1	3	0.0269443	0.0279627	-0.305131	0.266291	5.31634	0.0211263	0.0373404	FALSE	0.0498904	0.0601993	0.301883	0.0696239	0.791885	0.84533
ENSG00000203499.11	IQANK1	15	0.0716473	0.0853609	-0.501343	0.191048	11.9796	0.000537874	0.00125105	FALSE	0.0460572	0.0546611	0.309887	0.0695544	0.791987	0.845363
ENSG00000179165.11	PXT1	0	0.00857318	0.0076299	-0.405117	0.417749	0.689342	0.406388	0.476931	FALSE	0.00641412	0.0105771	0.280361	0.0695523	0.79199
ENSG00000196683.10	TOMM7	1251	6.02572	5.5646	1.52908	0.0401411	1525.74	0	0	FALSE	12.4335	-0.00530918	0.0585177	0.0695386	0.79201	0.845363
ENSG00000146352.13	CLVS2	38	0.148194	0.167109	-0.959341	0.146224	148.335	4.0072e-34	3.10539e-33	TRUE	0.00475125	0.009112	0.243889	0.0694247	0.792176
ENSG00000228420.1	LINC01768	0	0.00306185	0.0024496	-0.363145	0.773221	3.51158	0.0609412	0.0947036	FALSE	0.00844451	0.0186311	0.306396	0.0693304	0.792314
ENSG00000171798.18	KNDC1	4	0.0232701	0.0239806	-0.475413	0.281021	13.9278	0.000189971	0.000465962	TRUE	0.00393969	0.0083131	0.234903	0.069314	0.792338
ENSG00000114654.7	EFCC1	0	0.00489896	0.00588472	-0.39646	0.561438	0.463714	0.495894	0.55749	FALSE	0.00299311	0.0072257	0.221453	0.0693037	0.792353
ENSG00000233673.7	ANAPC1P1	2	0.00734844	0.00680197	-0.405745	0.560345	0.945292	0.330921	0.403676	FALSE	0.00475514	0.00911565	0.243928	0.0692258	0.792467
ENSG00000231039.2	AL355303.1	0	0.00857318	0.0129596	-0.415296	0.400934	3.77984	0.0518736	0.0823065	FALSE	0.00444986	0.00882966	0.240793	0.0691885	0.792522
ENSG00000251538.7	LINC02201	0	0.0146969	0.0141997	-0.388526	0.299963	0.0484754	0.825738	0.838308	FALSE	0.0173882	0.0219443	0.331826	0.0691104	0.792636	0.845976
ENSG00000265542.5	AC015845.2	3	0.0226577	0.0276243	-0.42785	0.342303	2.82233	0.0929611	0.136519	FALSE	0.0234277	0.00402066	0.235714	0.0690818	0.792678	0.845976
ENSG00000259517.3	LINC02169	0	0.00306185	0.00289769	-0.364685	0.739826	3.38707	0.0657097	0.101035	FALSE	0.00854527	0.0184786	0.305693	0.0690004	0.792798
ENSG00000148187.18	MRRF	101	0.304348	0.291588	0.120321	0.1294	9.53404	0.00201696	0.00431463	FALSE	0.432064	0.0687238	0.190571	0.068886	0.792966	0.846232
ENSG00000257345.2	LINC02413	0	0.00551133	0.00570784	-0.399245	0.554515	0.368471	0.543839	0.599527	FALSE	0.00476336	0.00912331	0.244011	0.0688114	0.793075
ENSG00000227932.2	SELENOOLP	1	0.0183711	0.0233271	-0.440188	0.28991	6.37307	0.0115865	0.0216693	FALSE	0.00750034	0.0178423	0.302644	0.068699	0.793241
ENSG00000089558.9	KCNH4	0	0.00918555	0.0101427	-0.4185	0.378489	2.33108	0.126814	0.179737	FALSE	0.00591717	0.0100789	0.253879	0.0686614	0.793296
ENSG00000261451.1	AC104964.3	0	0.00428659	0.004122	-0.381687	0.634366	0.296544	0.586057	0.635849	FALSE	0.00643923	0.0105943	0.28052	0.06866	0.793298
ENSG00000180096.12	SEPTIN1	24	0.111451	0.101668	-0.042304	0.151219	19.5731	9.68253e-06	2.71595e-05	TRUE	0.194348	0.106563	0.216178	0.0686539	0.793307	0.84651
ENSG00000270361.1	AL451085.2	1	0.00489896	0.00349594	-0.385999	0.802945	0.442167	0.506078	0.566509	FALSE	0.00321744	0.0074956	0.224934	0.068641	0.793326
ENSG00000120498.13	TEX11	9	0.0710349	0.0848687	-0.509667	0.279749	8.89941	0.00285262	0.00595943	FALSE	0.0490397	0.0256896	0.31727	0.0686132	0.793367	0.84651
ENSG00000100196.11	KDELR3	62	0.163503	0.142837	1.08729	0.137293	374.672	1.79896e-83	2.85834e-82	FALSE	0.55836	0.0520353	0.202026	0.0686128	0.793367	0.84651
ENSG00000204055.4	AL158151.1	0	0.00796081	0.0073826	-0.394707	0.448418	0.112066	0.737805	0.762402	FALSE	0.00729476	0.0176191	0.301529	0.0686058	0.793378
ENSG00000268696.2	ZNF723	0	0.00551133	0.0071461	-0.396097	0.573618	0.652593	0.419187	0.488655	FALSE	0.00611697	0.0102426	0.255482	0.0685311	0.793488
ENSG00000287190.1	AC239799.2	1	0.0104103	0.0107507	-0.414016	0.394556	1.47358	0.224781	0.294218	FALSE	0.00638544	0.0106963	0.281455	0.068497	0.793538
ENSG00000174225.14	ARL13A	0	0.00734844	0.00575955	-0.381891	0.477767	0.769444	0.380389	0.452268	FALSE	0.00954168	0.0177493	0.318509	0.0684795	0.793564
ENSG00000168306.13	ACOX2	8	0.0263319	0.0224605	-0.142828	0.237249	65.451	5.95761e-16	2.85832e-15	TRUE	0.0919963	0.0318513	0.279554	0.0684744	0.793571	0.846677
ENSG00000269043.2	AC008554.1	2	0.0342927	0.0364293	-0.438762	0.195073	4.15949	0.0414019	0.067682	FALSE	0.0223316	0.0382355	0.321639	0.0684298	0.793637	0.846697
ENSG00000139289.13	PHLDA1	51	0.153705	0.135371	0.86088	0.144702	246.872	1.2484e-55	1.39338e-54	FALSE	0.48417	0.0536064	0.206461	0.0683973	0.793685	0.846698
ENSG00000267489.5	LINC01837	2	0.0208206	0.0186025	-0.413895	0.270248	1.33411	0.248075	0.31967	FALSE	0.0168063	0.0225248	0.331347	0.0683349	0.793777	0.846746
ENSG00000188219.14	POTEE	0	0.0061237	0.0058797	-0.402134	0.500581	0.669657	0.413171	0.483261	FALSE	0.00302859	0.00726995	0.222031	0.0683118	0.793811
ENSG00000268364.2	SMC5-AS1	3	0.0404164	0.0386939	-0.310684	0.180334	2.62917	0.104916	0.151993	FALSE	0.0611278	0.0643609	0.266812	0.068197	0.79398	0.846824
ENSG00000157036.13	EXOG	159	0.456828	0.45561	-0.424659	0.119808	10.8353	0.000995833	0.00223379	FALSE	0.422629	0.0909517	0.183037	0.0681878	0.793994	0.846824
ENSG00000125434.11	SLC25A35	3	0.0202082	0.0180862	-0.268781	0.263869	18.2332	1.9544e-05	5.32349e-05	TRUE	0.0506774	0.0558878	0.284489	0.0681624	0.794031	0.846824
ENSG00000177082.12	WDR73	18	0.113901	0.108539	-0.392502	0.141152	1.8404	0.174904	0.237439	FALSE	0.108388	0.0506366	0.25556	0.0680871	0.794143	0.846824
ENSG00000148400.12	NOTCH1	27	0.0869565	0.0770753	0.40475	0.15891	184.622	4.74479e-42	4.25843e-41	FALSE	0.301164	0.0554807	0.22654	0.0680717	0.794165	0.846824
ENSG00000162490.7	DRAXIN	155	0.418861	0.477001	-1.72888	0.134966	281.637	3.30269e-63	4.10196e-62	TRUE	0.0483405	0.0336826	0.292917	0.0680706	0.794167	0.846824
ENSG00000225940.6	C5orf67	0	0.0061237	0.00697001	-0.351512	0.460912	7.60012	0.00583644	0.0115516	FALSE	0.0181009	0.0357899	0.331734	0.0680615	0.79418	0.846824
ENSG00000268521.1	VN1R83P	0	0.00306185	0.00259423	-0.378475	0.808428	0.105223	0.745649	0.768868	FALSE	0.00304618	0.00729146	0.22231	0.068041	0.794211
ENSG00000182253.14	SYNM	18	0.0875689	0.0800182	0.0845274	0.170456	51.4476	7.35348e-13	3.12575e-12	FALSE	0.203085	0.0910459	0.244119	0.0680073	0.794261	0.846859
ENSG00000175741.5	RWDD4P2	1	0.00857318	0.0076095	-0.369898	0.461701	1.45255	0.228119	0.297938	FALSE	0.0138003	0.0251951	0.33154	0.067909	0.794406	0.846964
ENSG00000269951.1	AC090181.2	3	0.0312309	0.0376565	-0.483762	0.223943	14.229	0.000161854	0.000400227	TRUE	0.0100224	0.0184052	0.320972	0.0679086	0.794407
ENSG00000249771.2	AC108210.1	3	0.0195958	0.0183268	-0.425892	0.317808	2.28633	0.130518	0.184268	FALSE	0.0120984	0.0273867	0.32823	0.0678551	0.794486
ENSG00000229886.1	AC068533.2	0	0.00734844	0.00799996	-0.401313	0.44342	0.414459	0.519715	0.578698	FALSE	0.00561113	0.0105	0.278849	0.0677506	0.794641
ENSG00000258818.4	RNASE4	0	0.00857318	0.00751682	-0.361864	0.415392	3.23088	0.072262	0.109628	FALSE	0.0182866	0.0357429	0.331754	0.0677403	0.794656	0.84718
ENSG00000161328.11	LRRC56	3	0.0214329	0.0184371	-0.363345	0.28612	1.27875	0.258132	0.329977	FALSE	0.0292312	0.0314729	0.327575	0.0676879	0.794733	0.847191
ENSG00000089163.4	SIRT4	15	0.0624617	0.0664412	-0.519344	0.206092	13.0776	0.000298844	0.000716462	TRUE	0.0330582	0.0304828	0.301039	0.0676074	0.794853	0.847191
ENSG00000156858.11	PRR14	90	0.305573	0.307768	-0.402887	0.130653	5.61262	0.0178316	0.0320339	FALSE	0.298399	0.0510331	0.210239	0.0676053	0.794856	0.847191
ENSG00000130600.19	H19	7	0.0287814	0.0259019	-0.107305	0.397536	59.235	1.39925e-14	6.38546e-14	TRUE	0.107661	0.0165055	0.329369	0.0675693	0.794909	0.847191
ENSG00000226661.1	AC004973.1	0	0.011635	0.00972102	-0.400735	0.337862	0.484436	0.48642	0.548516	FALSE	0.0101315	0.0180269	0.319583	0.0675336	0.794962
ENSG00000123411.15	IKZF4	35	0.140845	0.14295	-0.558047	0.143724	16.7645	4.23177e-05	0.000111546	TRUE	0.0909534	0.0463342	0.276852	0.0675315	0.794965	0.847191
ENSG00000119953.12	SMNDC1	16	0.0636865	0.059632	-0.369155	0.205476	0.248526	0.618115	0.662724	FALSE	0.0758098	0.0267789	0.297706	0.0675116	0.794995	0.847191
ENSG00000227193.2	AC244453.1	1	0.011635	0.0132752	-0.390578	0.402886	0.252308	0.615454	0.660608	FALSE	0.0127017	0.0278315	0.328899	0.0675031	0.795008	0.847191
ENSG00000114098.17	ARMC8	415	0.949173	1.04414	-1.10262	0.107758	120.228	5.64062e-28	3.84449e-27	TRUE	0.617938	0.121254	0.190743	0.0674785	0.795044	0.847191
ENSG00000187607.16	ZNF286A	34	0.164115	0.165758	-0.582774	0.135127	19.0971	1.24235e-05	3.45292e-05	TRUE	0.115637	0.0859543	0.242715	0.0674456	0.795093	0.847193
ENSG00000250132.6	AC004803.1	2	0.0275566	0.0262667	-0.349113	0.216775	1.01522	0.313654	0.386561	FALSE	0.0366126	0.0448295	0.297029	0.0673407	0.795249	0.847309
ENSG00000236311.6	TLX1NB	0	0.00673607	0.00555785	-0.37943	0.493	0.827786	0.362914	0.43525	FALSE	0.0094053	0.0178113	0.318753	0.0672641	0.795363
ENSG00000285880.1	AC144573.1	0	0.0104103	0.0100295	-0.40583	0.372407	0.512553	0.474036	0.53794	FALSE	0.00922362	0.0185186	0.305878	0.0672567	0.795374
ENSG00000199990.1	VTRNA1-1	5	0.0336803	0.0286612	-0.151626	0.199381	43.477	4.28976e-11	1.68035e-10	TRUE	0.0907605	0.0570102	0.248766	0.0672456	0.79539	0.847409
ENSG00000261173.1	AC018845.3	0	0.00857318	0.00839612	-0.405585	0.411825	0.525531	0.468492	0.533312	FALSE	0.00798787	0.0112614	0.286443	0.067186	0.795479
ENSG00000163288.13	GABRB1	91	0.241274	0.272505	-1.24914	0.169208	154.195	2.09928e-35	1.66941e-34	TRUE	0.0268663	0.0383437	0.321335	0.0671816	0.795485	0.84746
ENSG00000229647.2	MYOSLID	1	0.00489896	0.00393515	-0.342954	0.59329	14.3543	0.000151436	0.000375626	TRUE	0.0164592	0.018385	0.329257	0.0671329	0.795558	0.847487
ENSG00000139190.16	VAMP1	16	0.0851194	0.0752074	-0.404729	0.163921	2.68433	0.10134	0.147417	FALSE	0.077649	0.0453628	0.279595	0.0670365	0.795702	0.84759
ENSG00000179111.9	HES7	0	0.0202082	0.0228592	-0.463126	0.232426	12.81	0.000344775	0.000820678	TRUE	0.00326807	0.00755772	0.225721	0.0669694	0.795802
ENSG00000185596.16	WASH3P	10	0.0924679	0.0958601	-0.382086	0.142563	1.13301	0.287135	0.359657	FALSE	0.093945	0.080603	0.242027	0.0669626	0.795812	0.847657
ENSG00000105219.10	CNTD2	4	0.0159216	0.0145887	-0.400449	0.477074	0.390458	0.532059	0.589496	FALSE	0.0137298	0.0126708	0.286186	0.0668872	0.795924	0.847688
ENSG00000259727.1	AC103740.2	1	0.00673607	0.00489513	-0.335626	0.489679	13.2213	0.000276785	0.000666572	TRUE	0.019576	0.0242847	0.331625	0.0668654	0.795957	0.847688
ENSG00000163666.10	HESX1	4	0.0300061	0.029366	-0.37022	0.248318	0.137377	0.710903	0.739904	FALSE	0.0360311	0.032656	0.30522	0.0668482	0.795982	0.847688
ENSG00000249119.1	MTND6P4	1	0.00673607	0.00582112	-0.403839	0.540797	0.79015	0.374055	0.445939	FALSE	0.00417583	0.00855937	0.237748	0.0668109	0.796038
ENSG00000197446.9	CYP2F1	2	0.0122474	0.0112514	-0.369081	0.399226	1.16757	0.279902	0.352583	FALSE	0.0221305	0.0324708	0.329126	0.0667612	0.796112	0.847756
ENSG00000281131.1	SCHLAP1	3	0.0153092	0.0201529	-0.426603	0.637348	3.4289	0.0640648	0.0988364	FALSE	0.00717948	0.0109465	0.283704	0.0667296	0.796159
ENSG00000270225.1	MTCO2P22	0	0.00489896	0.00388594	-0.360379	0.582728	4.94755	0.0261277	0.0451076	FALSE	0.01239	0.0274177	0.328279	0.0666908	0.796217	0.847756
ENSG00000270087.5	AC010997.3	1	0.0104103	0.0104503	-0.336014	0.381931	8.21236	0.00416061	0.00845504	FALSE	0.0288265	0.0431996	0.327507	0.0666706	0.796248	0.847756
ENSG00000285629.1	AL031847.2	44	0.175138	0.180102	-1.0072	0.135707	141.499	1.25133e-32	9.41165e-32	TRUE	0.0198955	0.0218754	0.331866	0.0666594	0.796264	0.847756
ENSG00000247498.10	GPRC5D-AS1	0	0.00734844	0.00691002	-0.355936	0.440301	4.86597	0.0273914	0.0470194	FALSE	0.0185147	0.0360521	0.331609	0.0666475	0.796282	0.847756
ENSG00000260289.2	AC093515.1	1	0.0300061	0.0334136	-0.457917	0.198311	8.0469	0.00455815	0.00920216	FALSE	0.0154236	0.0255913	0.331783	0.0665904	0.796367	0.847796
ENSG00000123870.10	ZNF137P	0	0.00551133	0.00408332	-0.388089	0.580274	0.388709	0.532979	0.590292	FALSE	0.00632456	0.010497	0.279617	0.0665833	0.796378
ENSG00000228522.2	AL845321.1	0	0.00367422	0.0029963	-0.353603	0.647201	10.9525	0.000934783	0.00210528	FALSE	0.0128405	0.0274386	0.328311	0.0665549	0.796421	0.847802
ENSG00000270149.5	AL591806.4	3	0.0287814	0.0343885	-0.481322	0.241088	13.9141	0.000191359	0.000469173	TRUE	0.0105534	0.019405	0.309799	0.0664808	0.796531
ENSG00000259536.5	AC091045.2	7	0.0361298	0.0427924	-0.410876	0.239139	2.27022	0.131881	0.185876	FALSE	0.0313373	0.0459861	0.313534	0.0664204	0.796622	0.847966
ENSG00000257164.5	LINC02451	0	0.00367422	0.00295731	-0.376198	0.724563	0.766483	0.381307	0.453122	FALSE	0.00610375	0.0104936	0.279585	0.0663181	0.796775
ENSG00000171320.14	ESCO2	2	0.0128598	0.012583	-0.38069	0.387059	0.201093	0.65384	0.692217	FALSE	0.0160614	0.0152593	0.318994	0.0663134	0.796782	0.847999
ENSG00000160932.11	LY6E	373	0.879976	0.770774	1.39964	0.0891545	273.265	2.20448e-61	2.65555e-60	FALSE	1.78511	0.00529548	0.120669	0.0663027	0.796798	0.847999
ENSG00000266441.1	AP005205.2	5	0.0226577	0.0216718	-0.353307	0.330781	1.77456	0.182819	0.246636	FALSE	0.0393239	0.0224884	0.331698	0.0662718	0.796845	0.847999
ENSG00000242622.2	AC092910.3	6	0.0575628	0.0615841	-0.458488	0.175688	6.02745	0.0140851	0.0258786	FALSE	0.0403016	0.0335943	0.316951	0.0662462	0.796883	0.847999
ENSG00000085982.13	USP40	150	0.391917	0.377573	0.586845	0.128712	42.0592	8.85523e-11	3.41246e-10	FALSE	0.687002	0.0584967	0.176094	0.0662379	0.796895	0.847999
ENSG00000260923.7	LINC02193	13	0.0667483	0.0643588	-0.397432	0.188624	0.671272	0.412609	0.48265	FALSE	0.0708131	0.0597796	0.305066	0.0661992	0.796953	0.847999
ENSG00000169247.12	SH3TC2	0	0.00857318	0.00858282	-0.37051	0.404583	1.43275	0.231316	0.301277	FALSE	0.0137405	0.0250456	0.331429	0.0661797	0.796983	0.847999
ENSG00000100601.10	ALKBH1	45	0.183711	0.181229	-0.273798	0.143345	0.0362858	0.848927	0.858763	FALSE	0.212736	0.109049	0.229646	0.0661366	0.797047	0.848017
ENSG00000184206.11	GOLGA6L4	0	0.00857318	0.00754305	-0.414659	0.40859	1.77542	0.182712	0.246533	FALSE	0.006038	0.0102933	0.255973	0.0661082	0.79709
ENSG00000286652.1	AL021918.5	4	0.0183711	0.0184576	-0.38534	0.355805	0.0159304	0.899561	0.903777	FALSE	0.0219782	0.0239235	0.331854	0.0660951	0.79711	0.848033
ENSG00000267655.1	AC125437.1	4	0.0134721	0.0110136	-0.424138	0.41689	2.87284	0.0900858	0.132906	FALSE	0.00648368	0.00727463	0.243247	0.0660514	0.797175
ENSG00000165487.14	MICU2	362	0.885487	0.8972	-0.167518	0.0924336	3.73439	0.0533031	0.0842796	FALSE	0.957268	0.0706117	0.148281	0.0660469	0.797182	0.848049
ENSG00000113555.5	PCDH12	1	0.0128598	0.0110573	-0.414253	0.33968	1.53238	0.215755	0.28389	FALSE	0.0079278	0.0179612	0.303228	0.0660406	0.797191
ENSG00000119714.11	GPR68	4	0.0202082	0.0190807	-0.357057	0.337032	1.20098	0.273127	0.345863	FALSE	0.0331393	0.0279969	0.331865	0.0660224	0.797219	0.848049
ENSG00000174808.12	BTC	0	0.00489896	0.00364533	-0.3685	0.612839	2.70274	0.100176	0.145989	FALSE	0.0102483	0.0180592	0.319705	0.0659813	0.797281
ENSG00000196796.5	NPIPB10P	1	0.0159216	0.0163129	-0.410414	0.298155	0.780212	0.377076	0.449028	FALSE	0.0139076	0.0275327	0.328457	0.0659438	0.797337	0.848097
ENSG00000145390.11	USP53	132	0.381506	0.343439	1.63684	0.130955	300.545	2.50591e-67	3.28574e-66	FALSE	1.03165	0.0694908	0.190491	0.0659037	0.797397	0.848097
ENSG00000254166.3	CASC19	2	0.0104103	0.0123908	-0.368153	0.497266	1.11236	0.29157	0.364356	FALSE	0.0192571	0.0360202	0.331625	0.0658981	0.797406	0.848097
ENSG00000262231.2	AC104770.1	1	0.00673607	0.00845704	-0.404192	0.520014	1.39805	0.23705	0.307477	FALSE	0.00319663	0.0074744	0.224664	0.0658545	0.797471
ENSG00000176108.9	CHMP6	39	0.167177	0.171418	-0.294861	0.140497	0.172805	0.677631	0.712221	FALSE	0.187748	0.0366514	0.229515	0.0658366	0.797498	0.848145
ENSG00000259459.6	LINC02568	0	0.00551133	0.00658891	-0.390943	0.539791	0.114289	0.735313	0.760184	FALSE	0.00652294	0.0106828	0.281331	0.0657734	0.797593
ENSG00000242338.6	BMS1P4	1	0.00857318	0.0118304	-0.387349	0.445478	1.02219	0.311999	0.384954	FALSE	0.00990928	0.017997	0.31947	0.0657695	0.797599
ENSG00000167414.4	GNG8	13	0.044703	0.0430302	-0.541695	0.373892	18.9296	1.35635e-05	3.75195e-05	TRUE	0.00661165	0.0106714	0.281227	0.0656675	0.797753
ENSG00000161653.10	NAGS	3	0.0110227	0.00927008	-0.353905	0.462962	3.08738	0.078902	0.118134	FALSE	0.0209017	0.0242258	0.331668	0.0656352	0.797801	0.848417
ENSG00000267134.3	LINC01924	0	0.0202082	0.0194795	-0.347032	0.237557	2.21476	0.136696	0.191698	FALSE	0.0357317	0.0494231	0.299888	0.0655933	0.797864	0.848434
ENSG00000100802.15	C14orf93	14	0.0569504	0.0608451	-0.382051	0.216436	0.288381	0.59126	0.640221	FALSE	0.0661305	0.0449585	0.260109	0.0654773	0.798039	0.84857
ENSG00000271614.1	ATP2B1-AS1	92	0.279853	0.246572	-0.756729	0.159646	29.3899	5.91848e-08	1.9526e-07	TRUE	0.168608	0.0637065	0.244654	0.065418	0.798129	0.848615
ENSG00000261879.7	AC087500.1	23	0.0900184	0.109216	-0.650103	0.171698	45.2581	1.72709e-11	6.88426e-11	TRUE	0.024994	0.032902	0.315282	0.0653794	0.798187	0.848626
ENSG00000102678.6	FGF9	148	0.394366	0.420998	-1.79055	0.118941	425.441	1.59665e-94	2.80823e-93	TRUE	0.00674682	0.0107324	0.281783	0.0652767	0.798342
ENSG00000008869.12	HEATR5B	225	0.593386	0.604654	-0.224015	0.112531	3.71294	0.0539921	0.0851894	FALSE	0.6328	0.0975688	0.184792	0.0651999	0.798458	0.848817
ENSG00000212385.1	RNU6-817P	2	0.011635	0.01032	-0.339966	0.396096	6.09927	0.0135237	0.024935	FALSE	0.0267616	0.0444424	0.327583	0.0651983	0.798461	0.848817
ENSG00000225026.1	AC091492.1	1	0.00428659	0.0045836	-0.370277	0.71168	1.55401	0.212545	0.28031	FALSE	0.0108959	0.019158	0.308742	0.0651064	0.7986
ENSG00000226210.3	WASH8P	0	0.0238824	0.0248191	-0.459036	0.206503	9.54496	0.00200499	0.00429094	FALSE	0.0076682	0.0182592	0.304663	0.0650585	0.798672
ENSG00000150394.14	CDH8	273	0.729333	0.881731	-1.79961	0.157309	143.499	4.57239e-33	3.47386e-32	TRUE	0.286357	0.0366451	0.235293	0.0650529	0.798681	0.849
ENSG00000281358.1	RASSF1-AS1	2	0.0122474	0.0148362	-0.421135	0.397112	2.9403	0.0863947	0.127979	FALSE	0.00658182	0.0106562	0.281088	0.0649327	0.798863
ENSG00000137507.11	LRRC32	2	0.00796081	0.00671292	-0.323655	0.462272	16.0522	6.162e-05	0.000159639	TRUE	0.0255729	0.040059	0.331672	0.0648677	0.798962	0.849248
ENSG00000253516.1	HMGB1P41	1	0.0134721	0.0173872	-0.42832	0.346172	4.21822	0.039992	0.0656094	FALSE	0.0081892	0.0113102	0.286859	0.064854	0.798982
ENSG00000067369.13	TP53BP1	701	1.65707	1.80945	-1.02789	0.0814653	178.247	1.16988e-40	1.02431e-39	TRUE	1.16343	0.0490862	0.138507	0.0648117	0.799046	0.849288
ENSG00000144843.11	ADPRH	1	0.0110227	0.0109655	-0.352858	0.385472	3.52159	0.0605744	0.094219	FALSE	0.0239185	0.0250796	0.330829	0.0646529	0.799288	0.849494
ENSG00000134202.10	GSTM3	198	0.510104	0.463355	0.688551	0.127462	47.0483	6.92599e-12	2.80924e-11	FALSE	0.85814	0.016154	0.183601	0.0644811	0.799549	0.849701
ENSG00000184188.6	AC026410.1	0	0.00673607	0.00787705	-0.406694	0.474166	0.955137	0.328415	0.40117	FALSE	0.00614738	0.0102962	0.256002	0.0644688	0.799567
ENSG00000167664.8	TMIGD2	1	0.00734844	0.00599586	-0.388485	0.521056	0.227032	0.633734	0.676148	FALSE	0.00800772	0.0180195	0.303512	0.064461	0.799579
ENSG00000128311.14	TST	15	0.0569504	0.0489718	0.0896199	0.166005	102.698	3.90428e-24	2.41147e-23	FALSE	0.177121	0.0501094	0.226614	0.0644385	0.799614	0.849701
ENSG00000049540.17	ELN	7	0.0312309	0.0245781	-0.130464	0.323415	42.773	6.14743e-11	2.3839e-10	TRUE	0.0881542	0.0453797	0.324573	0.0644317	0.799624	0.849701
ENSG00000279277.2	AC012020.1	2	0.011635	0.00982961	-0.373603	0.415517	1.01255	0.314293	0.38723	FALSE	0.0173877	0.0300512	0.329579	0.0643512	0.799746	0.849781
ENSG00000279544.1	AL133243.4	0	0.00306185	0.00299934	-0.371708	0.773257	1.17324	0.278736	0.35152	FALSE	0.00693498	0.0108645	0.282974	0.0642891	0.799841
ENSG00000249364.6	AC112206.2	2	0.0189835	0.02075	-0.440888	0.272883	5.55086	0.0184716	0.0330846	FALSE	0.00764891	0.0181577	0.304179	0.0641148	0.800107
ENSG00000260314.3	MRC1	2	0.0202082	0.0232014	-0.429148	0.278721	3.53838	0.0599641	0.0934817	FALSE	0.0112715	0.0267965	0.328591	0.0641129	0.80011
ENSG00000177990.11	DPY19L2	118	0.35395	0.373872	-0.87084	0.161536	37.0127	1.17365e-09	4.28221e-09	TRUE	0.219735	0.121704	0.238733	0.0640881	0.800148	0.85012
ENSG00000274987.1	AC092794.1	3	0.011635	0.00965143	-0.381645	0.45807	0.455211	0.499871	0.56111	FALSE	0.0134796	0.0206032	0.323284	0.0640795	0.800161	0.85012
ENSG00000117791.16	2021-03-02	7	0.0263319	0.0253072	-0.295424	0.291968	6.83693	0.0089292	0.0170774	FALSE	0.0530629	0.0299285	0.313096	0.0640262	0.800242	0.850138
ENSG00000268480.2	LINC01862	1	0.0122474	0.0131856	-0.396339	0.361135	0.139231	0.709047	0.738388	FALSE	0.0118841	0.0274533	0.328334	0.0640164	0.800257
ENSG00000168297.15	PXK	166	0.461727	0.451196	0.767559	0.114331	66.0243	4.4539e-16	2.14674e-15	FALSE	0.828109	0.0907386	0.173519	0.0639849	0.800305	0.850138
ENSG00000100376.12	FAM118A	35	0.159829	0.156137	-0.0961321	0.150858	5.43039	0.0197892	0.0352057	FALSE	0.225839	0.0969131	0.23452	0.0639557	0.80035	0.850138
ENSG00000280047.1	AC091825.3	21	0.107777	0.101075	-0.65159	0.159691	35.0313	3.24441e-09	1.15327e-08	TRUE	0.0432556	0.036584	0.298146	0.0639443	0.800367	0.850138
ENSG00000245146.7	MALINC1	0	0.0110227	0.0108297	-0.400173	0.351015	0.148919	0.69957	0.730929	FALSE	0.00996534	0.0179604	0.31933	0.0638726	0.800477
ENSG00000172771.12	EFCAB12	2	0.0287814	0.0287426	-0.408223	0.214657	0.853652	0.355521	0.427791	FALSE	0.025735	0.0485425	0.315893	0.0638364	0.800532	0.850262
ENSG00000241345.1	AC004690.2	0	0.00306185	0.0031619	-0.380373	0.771243	0.0188503	0.890797	0.895947	FALSE	0.00313451	0.00740373	0.22376	0.0637982	0.80059
ENSG00000169271.3	HSPB3	2	0.011635	0.00974618	-0.287238	0.339294	28.1009	1.15151e-07	3.72831e-07	TRUE	0.0401064	0.0241241	0.310951	0.0637976	0.800591	0.850262
ENSG00000266929.1	AC067852.1	6	0.0367422	0.0384095	-0.45842	0.215764	6.37652	0.011564	0.0216349	FALSE	0.019691	0.0207967	0.330435	0.063775	0.800626	0.850262
ENSG00000278899.1	AL358852.1	0	0.0061237	0.00437845	-0.374676	0.541559	1.68242	0.194603	0.26028	FALSE	0.0102075	0.0181496	0.320043	0.0637551	0.800656
ENSG00000279673.1	AC092919.3	0	0.00551133	0.00456093	-0.398079	0.548128	0.288709	0.591049	0.640103	FALSE	0.00464045	0.00901285	0.242811	0.0636573	0.800806
ENSG00000157214.14	STEAP2	17	0.0765462	0.0756515	-0.0135081	0.164029	38.8583	4.55723e-10	1.69549e-09	TRUE	0.181645	0.0842524	0.224803	0.0636431	0.800828	0.850344
ENSG00000255549.2	ENPP7P6	2	0.0263319	0.0259686	-0.400055	0.225121	0.361989	0.547403	0.602681	FALSE	0.0245694	0.0301642	0.324979	0.0636244	0.800856	0.850344
ENSG00000025293.17	PHF20	791	1.91243	2.00154	0.00801313	0.0693749	2.26086	0.13268	0.186848	FALSE	2.27388	0.0316043	0.109544	0.0636177	0.800867	0.850344
ENSG00000176692.8	FOXC2	1	0.0110227	0.00884635	-0.327957	0.371098	10.4694	0.00121367	0.00268426	FALSE	0.0284755	0.0261028	0.312137	0.0636009	0.800892	0.850344
ENSG00000288098.1	AL031073.2	8	0.0808328	0.0845725	-0.45156	0.148048	5.33276	0.0209283	0.037029	FALSE	0.0688945	0.0698712	0.243156	0.0634788	0.80108	0.850466
ENSG00000202198.1	AL162581.1	3	0.0263319	0.0286852	-0.357038	0.256127	0.650516	0.419928	0.489281	FALSE	0.035517	0.0481414	0.315049	0.0634646	0.801102	0.850466
ENSG00000161243.9	FBXO27	19	0.0814452	0.0782315	-0.516794	0.171937	12.0044	0.000530749	0.00123603	FALSE	0.0482782	0.0419807	0.299663	0.0634048	0.801193	0.850513
ENSG00000116711.10	PLA2G4A	9	0.0471525	0.0490134	-0.314124	0.234601	1.45909	0.227076	0.296784	FALSE	0.0679735	0.0307457	0.31908	0.0633036	0.801349	0.850627
ENSG00000244239.1	AC007009.1	11	0.0557257	0.0558212	-0.470329	0.212876	5.75273	0.0164631	0.0298231	FALSE	0.0390533	0.0422888	0.325637	0.0632266	0.801467	0.850673
ENSG00000253203.6	GUSBP3	1	0.0195958	0.0201471	-0.461284	0.249998	11.5114	0.000691705	0.00158308	FALSE	0.00321199	0.00749624	0.224942	0.0632252	0.801469
ENSG00000267568.6	AC016168.2	21	0.0753215	0.0791474	-0.541175	0.194641	15.827	6.94068e-05	0.000178598	TRUE	0.0380851	0.0516374	0.326866	0.0632139	0.801487	0.850673
ENSG00000204655.12	MOG	0	0.00979792	0.00923155	-0.402763	0.385129	0.44448	0.504968	0.565477	FALSE	0.00745049	0.018002	0.303427	0.0631957	0.801515
ENSG00000120053.12	GOT1	237	0.62523	0.594256	-0.308528	0.119536	7.12037	0.00762131	0.0147511	FALSE	0.606861	0.104044	0.184025	0.0631316	0.801613	0.850757
ENSG00000140090.17	SLC24A4	0	0.00551133	0.00596109	-0.39047	0.554533	0.00825233	0.927618	0.929903	FALSE	0.00751738	0.0110886	0.284952	0.0630649	0.801716
ENSG00000182195.8	LDOC1	270	0.704838	0.697875	-0.502456	0.112299	21.061	4.44896e-06	1.2827e-05	TRUE	0.628142	0.109049	0.17482	0.0630532	0.801734	0.850764
ENSG00000271553.1	AC018638.7	4	0.0214329	0.0213293	-0.433347	0.293739	3.07719	0.0793978	0.118764	FALSE	0.0144922	0.0282822	0.329511	0.0630369	0.801759	0.850764
ENSG00000227811.3	INKA2-AS1	9	0.0526638	0.0542144	-0.513551	0.184319	14.8551	0.000116096	0.000291583	TRUE	0.0270904	0.03442	0.329509	0.0630257	0.801776	0.850764
ENSG00000227946.1	AC007383.2	13	0.109614	0.108839	-0.437979	0.133697	4.59782	0.0320126	0.05398	FALSE	0.0955584	0.0511307	0.235528	0.0630014	0.801814	0.850764
ENSG00000170634.13	ACYP2	471	1.10839	1.12598	0.364729	0.0848551	18.053	2.14841e-05	5.82945e-05	FALSE	1.52892	0.00426637	0.124854	0.0629738	0.801856	0.850764
ENSG00000214198.8	TTC41P	3	0.0159216	0.0200587	-0.420361	0.36646	2.61407	0.10592	0.153317	FALSE	0.0108792	0.018332	0.32071	0.0629628	0.801873
ENSG00000226845.1	EEF1GP3	0	0.00489896	0.00462436	-0.369574	0.581322	2.16465	0.141217	0.197227	FALSE	0.0106125	0.0181704	0.32012	0.0629355	0.801915
ENSG00000286110.1	AC090983.2	6	0.0263319	0.029406	-0.416519	0.311185	1.56118	0.211493	0.279131	FALSE	0.0217876	0.0241167	0.331742	0.0628996	0.80197	0.850834
ENSG00000164051.14	CCDC51	52	0.187385	0.178013	0.125218	0.138873	22.7682	1.82762e-06	5.42032e-06	FALSE	0.323434	0.132725	0.205924	0.0627175	0.802251	0.851033
ENSG00000124177.15	CHD6	435	1.00674	1.03633	0.216828	0.0861037	6.70456	0.00961667	0.0182902	FALSE	1.31232	-0.0164619	0.136719	0.062717	0.802252	0.851033
ENSG00000196748.10	CLPSL2	2	0.00489896	0.00292868	-0.360332	0.801122	2.50551	0.113448	0.162948	FALSE	0.00899214	0.0139527	0.29799	0.062584	0.802457
ENSG00000173207.13	CKS1B	52	0.189222	0.173561	0.591774	0.124764	119.078	1.00696e-27	6.81757e-27	FALSE	0.433481	0.117063	0.186319	0.0625577	0.802498	0.851244
ENSG00000287067.1	AC106791.3	0	0.00367422	0.00380236	-0.369919	0.674512	2.02933	0.154288	0.213115	FALSE	0.00854534	0.0183104	0.304905	0.0625323	0.802537
ENSG00000129437.10	KLK14	1	0.00979792	0.00939165	-0.410324	0.412166	0.947972	0.330236	0.40301	FALSE	0.00812954	0.0112845	0.28664	0.0625062	0.802578
ENSG00000166582.10	CENPV	538	1.24434	1.29165	-1.8671	0.0985518	453.52	1.23588e-100	2.29296e-99	TRUE	0.484144	0.116533	0.183347	0.0625016	0.802585	0.851278
ENSG00000280355.1	AL132656.4	0	0.00489896	0.00425441	-0.394099	0.592283	0.153609	0.69511	0.727155	FALSE	0.00423215	0.00861859	0.238422	0.0624942	0.802596
ENSG00000205221.12	VIT	1	0.0104103	0.0122267	-0.412842	0.37869	1.71356	0.190524	0.255594	FALSE	0.00714835	0.0109257	0.283519	0.0624909	0.802601
ENSG00000227400.2	AC012501.2	21	0.0673607	0.073615	-0.549383	0.256829	15.5388	8.08286e-05	0.000206506	TRUE	0.0289288	0.0366818	0.331501	0.0624754	0.802625	0.851278
ENSG00000265799.1	AC090844.3	1	0.00979792	0.00819167	-0.399568	0.455535	0.288954	0.590892	0.639995	FALSE	0.00886165	0.0183371	0.305031	0.0623464	0.802825
ENSG00000142583.17	SLC2A5	7	0.0838947	0.0831666	-0.399568	0.139289	1.56114	0.211499	0.279131	FALSE	0.0791688	0.0511628	0.230053	0.0623344	0.802844	0.851459
ENSG00000239474.7	KLHL41	0	0.00673607	0.00753204	-0.397667	0.47513	0.150558	0.698003	0.72964	FALSE	0.00708747	0.010899	0.283282	0.0623269	0.802855
ENSG00000258101.2	AC010173.1	0	0.00306185	0.00230577	-0.362353	0.789697	3.60958	0.0574476	0.0900145	FALSE	0.00793406	0.0180702	0.303758	0.0623096	0.802882
ENSG00000253859.2	AC018616.1	1	0.00428659	0.00320228	-0.368641	0.760155	1.47009	0.225331	0.294857	FALSE	0.00802238	0.0131548	0.273745	0.0622937	0.802907
ENSG00000133612.19	AGAP3	262	0.638702	0.628064	-0.84419	0.114511	60.253	8.34136e-15	3.8408e-14	TRUE	0.464022	0.111869	0.193173	0.0622586	0.802961	0.851533
ENSG00000227610.1	FRMPD3-AS1	2	0.0195958	0.0188759	-0.458188	0.272438	10.7328	0.00105255	0.00235089	FALSE	0.00306003	0.00731898	0.222667	0.0622357	0.802997
ENSG00000143924.19	EML4	377	0.867116	0.87779	0.322242	0.0895713	13.1478	0.000287852	0.000691214	FALSE	1.17198	0.050992	0.136971	0.0622212	0.803019	0.851545
ENSG00000267547.1	AC060766.4	7	0.0226577	0.0194998	-0.181201	0.311754	48.596	3.14506e-12	1.29848e-11	TRUE	0.0759442	0.0364694	0.317511	0.0621731	0.803094	0.851573
ENSG00000256124.6	LINC01152	0	0.00734844	0.00493792	-0.364914	0.478005	3.58216	0.0584031	0.0913447	FALSE	0.0134432	0.0255298	0.33175	0.0620777	0.803242	0.851634
ENSG00000269019.2	HOMER3-AS1	0	0.00428659	0.00379033	-0.357728	0.599928	6.60095	0.0101925	0.019286	FALSE	0.0136885	0.0282206	0.329432	0.0620749	0.803246	0.851634
ENSG00000187893.10	CXXC1P1	1	0.0140845	0.0133598	-0.438984	0.311977	5.99607	0.0143378	0.0262785	FALSE	0.00471015	0.00907812	0.243522	0.0620252	0.803323
ENSG00000237359.2	AL354977.2	1	0.00489896	0.00554779	-0.359432	0.609624	4.94377	0.0261849	0.0451927	FALSE	0.0157987	0.0220925	0.315101	0.061972	0.803406	0.851754
ENSG00000126752.7	SSX1	0	0.0159216	0.0180368	-0.376554	0.281585	0.498483	0.480168	0.543255	FALSE	0.0215743	0.0277215	0.32528	0.0618852	0.803541	0.851846
ENSG00000180834.7	MAP6D1	6	0.049602	0.0506912	-0.447388	0.187581	4.47616	0.034371	0.0574837	FALSE	0.0368982	0.0517884	0.301914	0.0618205	0.803641	0.851903
ENSG00000287252.1	AL009179.2	10	0.0373546	0.0363302	-0.506734	0.260255	15.3787	8.79725e-05	0.000223923	TRUE	0.0109818	0.0183742	0.320862	0.0617396	0.803767
ENSG00000253503.6	AC060765.1	2	0.00489896	0.0039559	-0.362007	0.770806	2.4555	0.117114	0.167631	FALSE	0.0120403	0.0141112	0.299835	0.0616528	0.803902
ENSG00000086589.12	RBM22	88	0.301286	0.295084	-0.400626	0.12833	5.61458	0.0178116	0.0320028	FALSE	0.289503	0.0674902	0.197651	0.0615903	0.804	0.852232
ENSG00000114487.9	MORC1	1	0.0410288	0.0425686	-0.367436	0.174793	0.0485662	0.825577	0.838223	FALSE	0.0507261	0.0343373	0.270263	0.061527	0.804099	0.852233
ENSG00000118260.15	CREB1	243	0.654011	0.68173	-0.283625	0.111221	7.69239	0.00554541	0.0110183	FALSE	0.65341	0.0684607	0.185017	0.0615243	0.804103	0.852233
ENSG00000185040.13	SPDYE16	4	0.0428659	0.0443049	-0.279669	0.189473	5.33222	0.0209347	0.0370376	FALSE	0.0729239	0.0640339	0.255746	0.0614983	0.804143	0.852233
ENSG00000157353.17	FCSK	12	0.0624617	0.0598627	-0.207806	0.174133	9.31219	0.00227634	0.00483589	FALSE	0.106165	0.0753229	0.25323	0.0614518	0.804216	0.85226
ENSG00000213916.2	RPL13P	0	0.00306185	0.0033963	-0.380828	0.76199	0.0727696	0.787346	0.80536	FALSE	0.00454933	0.00893053	0.241909	0.0614471	0.804223
ENSG00000269189.1	AL445223.1	2	0.0189835	0.0241156	-0.450521	0.284529	8.82971	0.00296365	0.00616937	FALSE	0.00637735	0.0105185	0.279817	0.0614041	0.80429
ENSG00000284727.1	AC116562.4	55	0.170851	0.187254	-0.932625	0.174025	86.0561	1.74901e-20	9.81999e-20	TRUE	0.0369581	0.0217366	0.308526	0.0613763	0.804334	0.852334
ENSG00000083838.15	ZNF446	9	0.0783833	0.0785446	-0.205802	0.154942	6.69313	0.00967849	0.0183961	FALSE	0.121407	0.0606904	0.227767	0.0611611	0.80467	0.852641
ENSG00000273802.2	H2BC8	3	0.0214329	0.0228682	-0.451092	0.274938	6.82093	0.00900954	0.0172255	FALSE	0.00974625	0.0135637	0.276765	0.0611587	0.804674
ENSG00000127314.18	RAP1B	844	2.58359	2.45076	1.64157	0.0580856	829.349	2.24517e-182	7.58114e-181	FALSE	5.63495	0.0203124	0.0833467	0.0611018	0.804763	0.85265
ENSG00000127452.8	FBXL12	70	0.256583	0.268869	-0.543326	0.128943	15.509	8.21149e-05	0.000209591	TRUE	0.216544	0.121022	0.224095	0.0610945	0.804774	0.85265
ENSG00000134905.17	CARS2	219	0.577465	0.556322	0.284663	0.109192	10.0727	0.00150481	0.00328402	FALSE	0.7812	0.0137819	0.166872	0.0610587	0.80483	0.85266
ENSG00000271711.1	AC069236.1	0	0.00428659	0.00482779	-0.374554	0.618024	1.51417	0.218505	0.287035	FALSE	0.0101547	0.0188907	0.307568	0.0609986	0.804924
ENSG00000235501.6	AC105942.1	24	0.12921	0.129068	-0.178595	0.150767	3.28805	0.0697858	0.106328	FALSE	0.181293	0.0508549	0.241594	0.0609918	0.804935	0.85272
ENSG00000224308.1	LINC01527	0	0.00489896	0.00572693	-0.395859	0.580427	0.381842	0.536619	0.593401	FALSE	0.00321289	0.00750082	0.225	0.0608259	0.805195
ENSG00000118513.19	MYB	2	0.0385793	0.0472839	-0.503052	0.184279	18.9315	1.35498e-05	3.74861e-05	TRUE	0.0122114	0.0277792	0.328824	0.0607536	0.805309	0.853066
ENSG00000234477.1	AC004231.1	2	0.00979792	0.0101615	-0.417961	0.499809	2.68752	0.101137	0.147207	FALSE	0.00327723	0.00757633	0.225956	0.0607411	0.805328
ENSG00000264204.2	AGAP7P	0	0.00734844	0.00682901	-0.391312	0.464071	0.0564394	0.812215	0.826642	FALSE	0.00864806	0.0182491	0.304615	0.0605662	0.805603
ENSG00000123144.11	TRIR	1038	2.85609	2.72714	0.495098	0.0499285	102.925	3.48126e-24	2.15297e-23	FALSE	4.13212	0.0159289	0.0744693	0.0604874	0.805727	0.853459
ENSG00000269987.1	AC004542.2	0	0.00367422	0.00278541	-0.374652	0.748789	1.00747	0.31551	0.388465	FALSE	0.00721569	0.010961	0.283832	0.0604376	0.805806
ENSG00000170965.10	PLAC1	2	0.0122474	0.0125445	-0.402085	0.436033	0.233364	0.62904	0.672156	FALSE	0.0135391	0.0186289	0.321753	0.0604365	0.805807	0.853493
ENSG00000239881.1	RPS27P25	1	0.00734844	0.00677658	-0.381646	0.513871	0.399565	0.527314	0.585016	FALSE	0.0104409	0.0137504	0.297484	0.0603832	0.805891
ENSG00000172943.19	PHF8	118	0.377832	0.400383	-0.421688	0.123208	9.89301	0.00165908	0.00359779	FALSE	0.363373	0.13923	0.197504	0.0603526	0.805939	0.853583
ENSG00000259877.2	AC009113.1	2	0.0257195	0.0314909	-0.459169	0.235279	9.57134	0.00197639	0.00423388	FALSE	0.0105625	0.0181394	0.320005	0.0603492	0.805945
ENSG00000285864.1	AP000593.4	2	0.0226577	0.0216981	-0.435983	0.261951	3.92694	0.0475182	0.0763191	FALSE	0.0124257	0.027432	0.328301	0.0602939	0.806032	0.853585
ENSG00000275410.5	HNF1B	0	0.0061237	0.00725703	-0.403679	0.492249	0.808256	0.368636	0.440814	FALSE	0.00559858	0.0100179	0.253276	0.0602859	0.806045
ENSG00000169762.17	TAPT1	10	0.0698102	0.0653594	-0.347738	0.166752	0.326798	0.567551	0.619754	FALSE	0.079223	0.0657505	0.282838	0.060279	0.806056	0.853585
ENSG00000119917.14	IFIT3	9	0.049602	0.0418634	-0.000452014	0.177091	76.2321	2.52203e-18	1.3203e-17	TRUE	0.1451	0.0572828	0.240555	0.060226	0.806139	0.853585
ENSG00000203880.12	PCMTD2	118	0.339865	0.34917	-0.00714848	0.133402	1.85654	0.173025	0.235114	FALSE	0.435803	0.13727	0.194419	0.0602062	0.80617	0.853585
ENSG00000198520.12	ARMH1	48	0.157379	0.15953	-0.621564	0.158527	21.1206	4.31274e-06	1.24477e-05	TRUE	0.0972389	0.0353231	0.2984	0.0602005	0.806179	0.853585
ENSG00000245651.3	AC083805.1	0	0.00367422	0.00426825	-0.370615	0.654612	2.5722	0.108756	0.156964	FALSE	0.0103728	0.0189959	0.308034	0.060171	0.806226
ENSG00000226659.1	AC021028.1	1	0.00489896	0.00449735	-0.387335	0.728214	0.0787348	0.779019	0.798135	FALSE	0.00351828	0.00785533	0.229423	0.0601606	0.806242
ENSG00000269938.1	AC068790.2	0	0.0061237	0.00557147	-0.40199	0.498861	0.52793	0.467478	0.532425	FALSE	0.00384689	0.00821943	0.233802	0.0601368	0.80628
ENSG00000257557.2	PPP1R12A-AS1	3	0.0263319	0.0245269	-0.362407	0.241976	0.576371	0.447738	0.514715	FALSE	0.0331315	0.0365541	0.320692	0.0599932	0.806507	0.853881
ENSG00000255202.1	AL049629.1	3	0.0244948	0.0223073	-0.407812	0.249419	0.655215	0.418255	0.487814	FALSE	0.0253903	0.0234422	0.332034	0.0598711	0.8067	0.854033
ENSG00000109944.10	JHY	17	0.0581751	0.0565338	-0.331125	0.219202	0.477532	0.489543	0.551289	FALSE	0.0744489	0.0725456	0.276967	0.0598425	0.806745	0.854033
ENSG00000183273.7	CCDC60	0	0.0128598	0.00898242	-0.432086	0.326246	5.63837	0.0175716	0.0316212	FALSE	0.00295767	0.0070059	0.22138	0.0598163	0.806786
ENSG00000284914.1	AL121935.2	0	0.00367422	0.0026083	-0.36669	0.744967	2.6755	0.101904	0.148111	FALSE	0.00841415	0.0181818	0.304295	0.059807	0.806801
ENSG00000117281.15	CD160	2	0.0220453	0.0199652	-0.301257	0.241452	8.57164	0.00341439	0.00703508	FALSE	0.0459419	0.0620283	0.281176	0.0598065	0.806802	0.854038
ENSG00000231171.4	LINC01098	0	0.0122474	0.0111147	-0.411715	0.343252	0.910457	0.339993	0.412308	FALSE	0.00957225	0.0186653	0.306552	0.0597907	0.806827
ENSG00000287033.1	AL590101.1	0	0.00673607	0.00878898	-0.380147	0.476474	0.971318	0.324352	0.397196	FALSE	0.0129381	0.0187691	0.322227	0.0597792	0.806845	0.854038
ENSG00000285676.1	AL158212.5	0	0.00673607	0.00511756	-0.387394	0.509214	0.517038	0.472108	0.536288	FALSE	0.00792853	0.0181	0.303902	0.0597266	0.806929
ENSG00000203987.3	AL772363.1	1	0.00857318	0.0112413	-0.396303	0.469015	0.648865	0.420519	0.489812	FALSE	0.00774907	0.0178675	0.302768	0.0596964	0.806976
ENSG00000255663.1	AP002373.1	6	0.028169	0.0274339	-0.336568	0.278426	1.91163	0.166782	0.227765	FALSE	0.0450135	0.0278108	0.303847	0.0596765	0.807008	0.85416
ENSG00000163482.12	STK36	53	0.250459	0.264857	-0.369604	0.126697	4.27248	0.0387345	0.0638123	FALSE	0.260071	0.0922119	0.204584	0.0596126	0.807109	0.854199
ENSG00000139990.17	DCAF5	336	0.951623	0.88982	-0.360086	0.110051	12.3399			TRUE	0.879683	0.018834	0.155071	0.0595381	0.807228	0.854199
ENSG00000189108.12	IL1RAPL2	47	0.229639	0.260963	-0.798385	0.139088	50.7622	1.04262e-12	4.40848e-12	TRUE	0.128337	0.0409291	0.219916	0.059523	0.807252	0.854199
ENSG00000175931.13	UBE2O	271	0.679731	0.6956	-0.887467	0.112051	69.5884	7.30663e-17	3.62883e-16	TRUE	0.494489	0.0948523	0.194647	0.0595073	0.807276	0.854199
ENSG00000117640.18	MTFR1L	194	0.530312	0.520307	0.0848207	0.108722	1.90117	0.167947	0.22916	FALSE	0.670778	0.0306372	0.166748	0.059503	0.807283	0.854199
ENSG00000284377.1	AL589669.1	1	0.00857318	0.00838297	-0.414109	0.441621	1.98342	0.159031	0.218709	FALSE	0.00311161	0.00738475	0.223516	0.0594623	0.807348
ENSG00000249998.1	AC106894.1	0	0.0128598	0.0162435	-0.408058	0.339832	1.45625	0.227528	0.297262	FALSE	0.00942467	0.0179167	0.319162	0.0594105	0.80743
ENSG00000115596.4	WNT6	1	0.00367422	0.0030867	-0.371534	0.82018	0.570565	0.450035	0.51686	FALSE	0.00556844	0.00687192	0.23766	0.0593631	0.807505
ENSG00000010671.15	BTK	0	0.0128598	0.0163443	-0.4341	0.310919	6.28093	0.0122044	0.022717	FALSE	0.00444834	0.00883322	0.240832	0.0592939	0.807615
ENSG00000230071.2	RPL4P6	0	0.00306185	0.00307247	-0.372695	0.752557	0.924909	0.336189	0.408623	FALSE	0.00542199	0.00990774	0.27393	0.0592527	0.807681
ENSG00000280299.1	AC037487.4	0	0.00857318	0.00798734	-0.327538	0.383304	14.7872	0.000120347	0.000301973	TRUE	0.0296314	0.0321618	0.318373	0.0592109	0.807748	0.854602
ENSG00000138650.9	PCDH10	41	0.131047	0.14436	-0.735037	0.162622	50.6813	1.08651e-12	4.5916e-12	TRUE	0.0446948	0.0279898	0.302485	0.0592035	0.807759	0.854602
ENSG00000248242.1	AC004053.1	2	0.0257195	0.0256478	-0.478003	0.250428	12.9401	0.000321618	0.000768069	TRUE	0.0072706	0.0110908	0.284972	0.0591578	0.807832
ENSG00000225328.2	LINC01594	0	0.00306185	0.00269749	-0.378987	0.798615	0.174858	0.67583	0.710764	FALSE	0.00439362	0.00878028	0.240243	0.0591056	0.807915
ENSG00000203721.7	LINC00862	4	0.0471525	0.0494615	-0.437955	0.177205	3.45793	0.062949	0.0973638	FALSE	0.0387118	0.0506544	0.306454	0.0590994	0.807925	0.854727
ENSG00000267904.1	AC024075.1	1	0.0122474	0.0124413	-0.376371	0.354238	0.502312	0.478486	0.541838	FALSE	0.0192004	0.0363256	0.331458	0.0590151	0.80806	0.854819
ENSG00000129159.7	KCNC1	81	0.241886	0.270416	-1.27721	0.136758	218.638	1.79242e-49	1.81878e-48	TRUE	0.0146363	0.0278104	0.328869	0.0588804	0.808274	0.854996
ENSG00000056558.11	TRAF1	1	0.00734844	0.00818546	-0.407774	0.495655	1.19604	0.274115	0.346896	FALSE	0.00473835	0.00910571	0.243821	0.0588609	0.808306
ENSG00000235590.7	GNAS-AS1	4	0.0251072	0.0261486	-0.378892	0.298524	0.059404	0.80744	0.822654	FALSE	0.0336485	0.0309552	0.32857	0.0587307	0.808514	0.855199
ENSG00000236700.6	LINC01010	0	0.00551133	0.00475046	-0.398819	0.567072	0.586695	0.4437	0.511149	FALSE	0.00304445	0.00730972	0.222547	0.0587198	0.808531
ENSG00000234546.4	LNCTAM34A	0	0.0104103	0.00853612	-0.30646	0.328757	23.2277	1.43911e-06	4.29676e-06	TRUE	0.0327951	0.0305325	0.300675	0.0586848	0.808587	0.855211
ENSG00000240180.1	RPL12P28	0	0.00428659	0.00307009	-0.387697	0.662512	0.219909	0.639109	0.680613	FALSE	0.0033443	0.00765714	0.226971	0.0586801	0.808594
ENSG00000225062.1	CATIP-AS1	0	0.00306185	0.00328342	-0.365634	0.718258	3.4983	0.0614319	0.0953735	FALSE	0.00908672	0.0186883	0.306657	0.0586489	0.808644
ENSG00000223764.2	LINC02593	2	0.0189835	0.0203201	-0.450226	0.30269	6.82749	0.00897653	0.0171665	FALSE	0.0130769	0.00348347	0.176477	0.0586419	0.808655	0.855211
ENSG00000108878.5	CACNG1	3	0.00796081	0.0101638	-0.407453	0.572781	1.58348	0.20826	0.275629	FALSE	0.00570253	0.00992169	0.252316	0.0586256	0.808682
ENSG00000165304.8	MELK	17	0.0661359	0.0619328	-0.124166	0.205152	18.5143	1.68634e-05	4.62692e-05	TRUE	0.133933	0.0838465	0.269303	0.0586085	0.808709	0.855211
ENSG00000166532.16	RIMKLB	183	0.497244	0.554348	-1.25766	0.124579	127.855	1.20746e-29	8.55883e-29	TRUE	0.243724	0.124959	0.238343	0.0586043	0.808716	0.855211
ENSG00000204420.10	MPIG6B	3	0.0251072	0.0240048	-0.483984	0.234014	16.0778	6.07917e-05	0.000157629	TRUE	0.00593434	0.0101118	0.254203	0.0585972	0.808727
ENSG00000100294.12	MCAT	86	0.259645	0.260958	-0.682728	0.136016	28.2191	1.08328e-07	3.515e-07	TRUE	0.176824	0.0698558	0.228403	0.058549	0.808804	0.855254
ENSG00000136943.11	CTSV	0	0.00551133	0.00563855	-0.389688	0.54234	0.029149	0.864435	0.872357	FALSE	0.00814065	0.0112446	0.2863	0.0585069	0.808872
ENSG00000101040.19	ZMYND8	865	2.26761	2.36165	-0.78265	0.0721546	123.173	1.27802e-28	8.84485e-28	TRUE	1.79682	-0.0191802	0.124548	0.0584315	0.808992	0.855367
ENSG00000135245.10	HILPDA	23	0.0985915	0.107246	-0.552055	0.168788	16.4177	5.08091e-05	0.000132936	TRUE	0.0635483	0.0532976	0.26424	0.0584229	0.809006	0.855367
ENSG00000287517.1	AC099654.16	0	0.00306185	0.00280102	-0.357133	0.715348	9.25445	0.00234924	0.00497622	FALSE	0.0119267	0.0184043	0.320969	0.0584109	0.809025
ENSG00000172296.13	SPTLC3	6	0.0306185	0.0281902	-0.221482	0.231719	21.5061	3.52711e-06	1.02331e-05	TRUE	0.0765318	0.0320665	0.269449	0.0583489	0.809125	0.855375
ENSG00000147439.12	BIN3	33	0.122474	0.122614	-0.123345	0.167762	7.73346	0.00542068	0.0107919	FALSE	0.198545	0.0678762	0.237358	0.0583304	0.809155	0.855375
ENSG00000133131.15	MORC4	22	0.11635	0.111481	0.22452	0.13651	71.1423	3.32374e-17	1.67393e-16	FALSE	0.267841	0.0586482	0.196561	0.0583293	0.809156	0.855375
ENSG00000127578.7	WFIKKN1	0	0.00857318	0.0061555	-0.395781	0.431696	0.774793	0.378738	0.45062	FALSE	0.00758227	0.0178927	0.302892	0.0582863	0.809225
ENSG00000121350.16	PYROXD1	21	0.115126	0.112645	-0.313909	0.150054	0.102447	0.748913	0.771714	FALSE	0.136309	0.0468439	0.222889	0.0582451	0.809291	0.85542
ENSG00000247131.6	AC025263.1	0	0.00489896	0.00557611	-0.38722	0.577121	0.072349	0.787947	0.805837	FALSE	0.00552498	0.010101	0.275838	0.0582322	0.809312
ENSG00000152422.15	XRCC4	59	0.203307	0.201147	0.14199	0.140697	19.9748	7.84698e-06	2.21662e-05	FALSE	0.339822	0.0602835	0.202677	0.0582306	0.809315	0.85542
ENSG00000224934.5	AL391684.1	4	0.0349051	0.0391933	-0.489286	0.21187	13.6904	0.000215556	0.000525227	TRUE	0.0135359	0.0282005	0.329405	0.0582134	0.809342	0.85542
ENSG00000112761.20	CCN6	1	0.00551133	0.00628579	-0.39694	0.61858	0.309518	0.577976	0.628985	FALSE	0.00598462	0.0101575	0.254652	0.0581724	0.809408
ENSG00000082196.20	C1QTNF3	1	0.0183711	0.0193045	-0.429679	0.267822	3.09172	0.0786916	0.117878	FALSE	0.0123593	0.0186322	0.321764	0.0580915	0.809538	0.855577
ENSG00000232295.7	AL589935.1	3	0.0416412	0.0419986	-0.318208	0.181929	1.90505	0.167514	0.228635	FALSE	0.0615959	0.0449816	0.259079	0.0580433	0.809616	0.855609
ENSG00000286894.1	AC009141.1	3	0.011635	0.0129353	-0.399149	0.449706	0.325668	0.568221	0.620366	FALSE	0.0112757	0.0183699	0.320846	0.0580261	0.809643
ENSG00000110944.9	IL23A	0	0.00428659	0.00345655	-0.389668	0.670087	0.207977	0.648358	0.68802	FALSE	0.00337229	0.00769034	0.227385	0.0580259	0.809644
ENSG00000179709.8	NLRP8	0	0.00428659	0.00409577	-0.390595	0.653598	0.0734315	0.786405	0.804534	FALSE	0.00408685	0.0084738	0.236767	0.058	0.809685
ENSG00000172159.16	FRMD3	656	2.15187	2.21873	-3.48839	0.117865	954.488	1.40361e-209	5.46155e-208	TRUE	0.21462	0.10069	0.255815	0.0579492	0.809767	0.855686
ENSG00000273184.1	AC010655.4	8	0.0459277	0.051169	-0.510571	0.201627	16.6286	4.54597e-05	0.000119439	TRUE	0.0201619	0.0185573	0.3296	0.0579384	0.809785	0.855686
ENSG00000260625.3	AC026471.2	3	0.0226577	0.0318282	-0.473424	0.290292	16.679	4.42675e-05	0.000116463	TRUE	0.00338113	0.00770067	0.227514	0.0579202	0.809814
ENSG00000167600.14	CYP2S1	1	0.00857318	0.00865689	-0.414121	0.460419	1.74259	0.186811	0.251244	FALSE	0.00591804	0.0100997	0.254084	0.0578689	0.809896
ENSG00000280169.1	AL136526.1	0	0.00489896	0.00489249	-0.378205	0.581786	0.883977	0.347115	0.419445	FALSE	0.00919862	0.0185956	0.306233	0.0578347	0.809952
ENSG00000073169.14	SELENOO	57	0.235762	0.248049	-0.0963804	0.128817	2.35325	0.125022	0.177609	FALSE	0.303807	0.100456	0.195121	0.0577855	0.810031	0.855896
ENSG00000271474.1	AC106881.1	0	0.0269443	0.0276984	-0.489188	0.191622	19.2041	1.17461e-05	3.27299e-05	TRUE	0.00367087	0.00802884	0.23153	0.0577802	0.810039
ENSG00000101888.11	NXT2	6	0.044703	0.0434196	-0.19782	0.189711	17.4712	2.91697e-05	7.81243e-05	TRUE	0.0996244	0.0569389	0.250216	0.0577432	0.810099	0.855918
ENSG00000286458.1	AC083870.1	2	0.0140845	0.0133611	-0.270758	0.30208	29.9649	4.3994e-08	1.46513e-07	TRUE	0.0503395	0.0388057	0.301726	0.057689	0.810187	0.85596
ENSG00000223760.4	MED15P9	5	0.0171464	0.0159435	-0.446111	0.36324	7.02746	0.00802692	0.0154688	FALSE	0.00453003	0.00892811	0.241882	0.0576725	0.810213
ENSG00000254692.1	AL136295.1	50	0.198408	0.212124	-0.630647	0.141206	23.4966	1.25136e-06	3.75486e-06	TRUE	0.138674	0.0370464	0.231666	0.0575933	0.810341	0.856044
ENSG00000259543.1	AC060809.1	1	0.00918555	0.0110762	-0.373482	0.43588	1.19817	0.273688	0.346428	FALSE	0.0178162	0.0260353	0.331968	0.0575773	0.810367	0.856044
ENSG00000163171.7	CDC42EP3	290	0.769749	0.72344	1.53267	0.100282	257.71	5.41605e-58	6.22146e-57	FALSE	1.69252	0.0344754	0.14486	0.0575304	0.810443	0.856044
ENSG00000176595.4	KBTBD11	43	0.168402	0.174414	-0.92967	0.137558	107.52	3.42375e-25	2.17109e-24	TRUE	0.0290571	0.0374368	0.306395	0.0575218	0.810457	0.856044
ENSG00000280560.2	LINC01374	1	0.028169	0.0313992	-0.433196	0.208127	3.63434	0.0565992	0.0888011	FALSE	0.0223925	0.0326042	0.328915	0.0574909	0.810507	0.856046
ENSG00000172354.10	GNB2	868	2.16534	2.09539	0.172524	0.0614934	9.39083	0.00218074	0.00464594	FALSE	2.70688	-0.00037053	0.0943289	0.0573925	0.810666	0.856121
ENSG00000257595.3	LINC02356	5	0.0300061	0.031789	-0.47557	0.251308	10.7046	0.00106872	0.0023839	FALSE	0.0096115	0.0177084	0.318346	0.0573909	0.810668
ENSG00000103319.12	EEF2K	82	0.270055	0.286906	-0.61153	0.137748	21.0368	4.50555e-06	1.29824e-05	TRUE	0.212721	0.119365	0.230408	0.0573881	0.810673	0.856121
ENSG00000280038.1	DNM1P41	2	0.016534	0.0166688	-0.414248	0.349799	0.96351	0.326304	0.39916	FALSE	0.0143084	0.027906	0.329005	0.0573571	0.810723	0.856123
ENSG00000237352.4	LINC01358	0	0.0257195	0.0272747	-0.352393	0.213678	1.03931	0.307982	0.380919	FALSE	0.0389104	0.0542114	0.290695	0.0573175	0.810787	0.856141
ENSG00000188312.14	CENPP	108	0.364972	0.371312	0.0184126	0.126096	1.9403	0.163636	0.224016	FALSE	0.459863	0.097416	0.196752	0.0572773	0.810852	0.856159
ENSG00000147224.11	PRPS1	74	0.269443	0.262501	-0.0628781	0.126618	2.29268	0.129985	0.183595	FALSE	0.351973	0.137478	0.19946	0.0572103	0.810961	0.85622
ENSG00000064102.15	INTS13	65	0.212492	0.201811	-0.0330397	0.140876	6.47405	0.0109461	0.0205822	FALSE	0.304269	0.128056	0.205217	0.0571794	0.811011	0.85622
ENSG00000100038.19	TOP3B	41	0.162278	0.174084	-0.519224	0.155495	11.1589	0.000836279	0.00189588	FALSE	0.126481	0.0670728	0.221667	0.0571349	0.811083	0.85622
ENSG00000253372.5	AC016405.1	0	0.00428659	0.00330947	-0.356986	0.621738	6.8181	0.00902385	0.0172488	FALSE	0.0126523	0.0275822	0.328532	0.0571241	0.8111	0.85622
ENSG00000250708.2	LINC02269	1	0.011635	0.0111197	-0.383145	0.414196	0.108774	0.741544	0.765556	FALSE	0.0136248	0.0164992	0.306869	0.0570167	0.811275	0.856317
ENSG00000186532.11	SMYD4	23	0.119412	0.123726	-0.191936	0.147754	3.52624	0.0604046	0.094025	FALSE	0.170378	0.113614	0.230227	0.05698	0.811335	0.856317
ENSG00000221923.9	ZNF880	2	0.0251072	0.0274655	-0.430778	0.243477	3.04411	0.0810307	0.120884	FALSE	0.0181951	0.035723	0.331763	0.0569792	0.811336	0.856317
ENSG00000271917.1	AL357568.2	0	0.0110227	0.0137152	-0.425814	0.322262	4.6234	0.0315387	0.0532775	FALSE	0.00341976	0.00774634	0.228081	0.056905	0.811456
ENSG00000227564.3	LINC00376	1	0.00918555	0.01093	-0.40745	0.484284	0.983548	0.321324	0.394213	FALSE	0.007795	0.0111801	0.285746	0.0568616	0.811527
ENSG00000156471.12	PTDSS1	190	0.526026	0.511947	-0.192447	0.11568	2.21955	0.136273	0.191168	FALSE	0.559292	0.0538765	0.179415	0.0568471	0.811551	0.856488
ENSG00000157895.11	C12orf43	76	0.280465	0.290982	-0.538532	0.134022	14.1667	0.000167306	0.000413112	TRUE	0.233887	0.0930437	0.212391	0.0568212	0.811593	0.856488
ENSG00000127515.2	OR7A10	0	0.00428659	0.00311664	-0.36443	0.656181	3.52355	0.0605028	0.0941382	FALSE	0.00957543	0.0178456	0.318887	0.056798	0.81163
ENSG00000228672.3	PROB1	2	0.0104103	0.0112366	-0.422543	0.416734	3.01227	0.0826366	0.123027	FALSE	0.00429555	0.00868522	0.239176	0.0567789	0.811661
ENSG00000179520.10	SLC17A8	7	0.0251072	0.0233926	-0.43831	0.376495	3.04495	0.0809887	0.120829	FALSE	0.0143746	0.0205139	0.323021	0.0567034	0.811784	0.856542
ENSG00000273107.1	AL512598.1	3	0.00673607	0.00639314	-0.323615	0.611754	18.5429	1.66124e-05	4.56223e-05	TRUE	0.0276172	0.0123018	0.317035	0.0566931	0.811801	0.856542
ENSG00000255154.7	HTD2	10	0.0636865	0.0570066	-0.334019	0.174701	1.18408	0.276528	0.349396	FALSE	0.0801513	0.0368606	0.253898	0.0566726	0.811835	0.856542
ENSG00000223953.6	C1QTNF5	0	0.00367422	0.00364336	-0.361471	0.668898	5.57491	0.0182196	0.0326674	FALSE	0.0131647	0.018535	0.321429	0.056672	0.811835	0.856542
ENSG00000085274.15	MYNN	29	0.151868	0.148604	-0.401319	0.134678	2.71136	0.0996361	0.145352	FALSE	0.149762	0.0912867	0.210774	0.0566167	0.811926	0.856587
ENSG00000247626.4	MARS2	3	0.0379669	0.0339173	-0.338597	0.190182	1.56551	0.21086	0.278502	FALSE	0.0513281	0.0580492	0.271495	0.0565405	0.81205	0.856668
ENSG00000157429.15	ZNF19	11	0.0600122	0.0672525	-0.446647	0.197332	4.42128	0.0354934	0.0590846	FALSE	0.0523757	0.0317002	0.295526	0.0564512	0.812196	0.856756
ENSG00000101246.20	ARFRP1	126	0.347214	0.329186	0.726934	0.122453	74.9808	4.75304e-18	2.46141e-17	FALSE	0.654607	0.0615518	0.179385	0.0564239	0.81224	0.856756
ENSG00000149792.8	MRPL49	49	0.204532	0.201884	-0.306156	0.133834	0.550565	0.458087	0.523827	FALSE	0.229529	0.0916768	0.206125	0.0564019	0.812276	0.856756
ENSG00000176142.13	TMEM39A	36	0.163503	0.163697	0.184717	0.133196	38.0814	6.78536e-10	2.50427e-09	FALSE	0.312316	0.125443	0.203533	0.0563649	0.812337	0.856769
ENSG00000254261.1	AL451137.2	2	0.00551133	0.00529855	-0.393478	0.685765	0.162707	0.686677	0.719838	FALSE	0.00588504	0.0101876	0.254946	0.0563308	0.812392
ENSG00000275645.1	AC068338.3	4	0.0293938	0.0265603	-0.471446	0.230264	10.4188	0.00124741	0.0027528	FALSE	0.00983231	0.0180162	0.319543	0.0563148	0.812418
ENSG00000115896.16	PLCL1	484	1.22413	1.46021	-3.18385	0.121164	802.448	1.58428e-176	5.14687e-175	TRUE	0.0835398	0.0377943	0.272755	0.056212	0.812586	0.85698
ENSG00000167925.16	GHDC	2	0.0226577	0.022773	-0.377233	0.257485	0.081198	0.77568	0.795192	FALSE	0.0269655	0.0439144	0.311435	0.0561735	0.812649	0.85698
ENSG00000235387.4	SPAAR	0	0.00489896	0.00567756	-0.396402	0.561598	0.202279	0.652887	0.691482	FALSE	0.0060035	0.0101851	0.254922	0.0561695	0.812656
ENSG00000105479.15	CCDC114	2	0.0159216	0.0121257	-0.400752	0.327057	1.16475	0.280484	0.353207	FALSE	0.0136882	0.025311	0.331619	0.0561054	0.812761	0.85698
ENSG00000163808.17	KIF15	2	0.0244948	0.027514	-0.437053	0.243347	4.26522	0.0389003	0.0640591	FALSE	0.0138596	0.0251553	0.331512	0.0561047	0.812762	0.85698
ENSG00000204946.10	ZNF783	20	0.0918555	0.0826711	-0.427668	0.159309	3.54116	0.0598636	0.0933432	FALSE	0.078096	0.0478442	0.273324	0.0560969	0.812775	0.85698
ENSG00000265485.7	LINC01915	2	0.033068	0.0353901	-0.399617	0.20445	0.565927	0.451882	0.518436	FALSE	0.0358552	0.0489789	0.301897	0.0559713	0.812981	0.857146
ENSG00000008323.15	PLEKHG6	2	0.00551133	0.005202	-0.384275	0.702119	0.0327764	0.856334	0.8655	FALSE	0.00694803	0.0108214	0.282588	0.0558728	0.813142
ENSG00000165490.13	DDIAS	2	0.0104103	0.0103474	-0.403514	0.445531	0.427695	0.513122	0.573005	FALSE	0.0086847	0.0132866	0.27473	0.0558506	0.813179
ENSG00000105953.15	OGDH	338	0.814452	0.788487	0.312571	0.100962	10.5109	0.00118675	0.00262837	FALSE	1.09493	-0.0034412	0.150171	0.0558283	0.813215	0.857315
ENSG00000074657.13	ZNF532	400	0.916718	0.941038	-0.325136	0.092534	14.0198	0.000180892	0.000444783	TRUE	0.904742	0.00407581	0.153537	0.0558155	0.813236	0.857315
ENSG00000256500.5	AL139300.1	1	0.00918555	0.00774288	-0.32115	0.38488	15.2144	9.59712e-05	0.000243226	TRUE	0.0264851	0.0405759	0.322009	0.0557647	0.81332	0.857353
ENSG00000286330.1	AL353660.1	0	0.00367422	0.00381258	-0.386063	0.702167	0.0193187	0.889457	0.894674	FALSE	0.00602514	0.0102184	0.255246	0.0557324	0.813373
ENSG00000164485.14	IL22RA2	1	0.00428659	0.00475244	-0.387645	0.721545	0.140668	0.707618	0.737229	FALSE	0.00322827	0.00752724	0.225336	0.0556113	0.813572
ENSG00000229739.3	AL096803.2	106	0.330067	0.371216	-1.1985	0.127908	138.099	6.93379e-32	5.12994e-31	TRUE	0.111499	0.0902462	0.255087	0.0556018	0.813588	0.85757
ENSG00000213512.3	GBP7	0	0.00367422	0.0051034	-0.38808	0.65462	0.307902	0.57897	0.629754	FALSE	0.0048657	0.00922276	0.24508	0.0555989	0.813592
ENSG00000235042.1	AC098820.3	1	0.00796081	0.00741316	-0.392256	0.501209	0.0636662	0.800793	0.81713	FALSE	0.00987171	0.0188199	0.307251	0.0555916	0.813604
ENSG00000157087.20	ATP2B2	37	0.123086	0.121555	-0.798143	0.150914	81.1125	2.13222e-19	1.15606e-18	TRUE	0.0176068	0.0324546	0.329151	0.0555813	0.813621	0.85757
ENSG00000236708.1	AC073316.3	0	0.00857318	0.00833559	-0.41558	0.402729	1.79835	0.179912	0.243205	FALSE	0.00519832	0.00951134	0.248126	0.0555279	0.813709
ENSG00000120647.10	CCDC77	69	0.232088	0.257436	-0.357383	0.146222	4.28765	0.0383902	0.0633234	FALSE	0.234638	0.0664718	0.206342	0.0555139	0.813732	0.857627
ENSG00000258017.2	AC011603.3	86	0.302511	0.329884	-0.962247	0.14238	66.8624	2.91128e-16	1.41172e-15	TRUE	0.154068	0.0901329	0.226742	0.0554878	0.813775	0.857627
ENSG00000273186.1	AL359091.4	3	0.0171464	0.0163607	-0.247612	0.276969	32.9091	9.65683e-09	3.3301e-08	TRUE	0.0561288	0.0275079	0.284102	0.0554612	0.813819	0.857627
ENSG00000227227.1	AC017101.1	1	0.00918555	0.00974828	-0.381552	0.439588	0.197753	0.65654	0.694463	FALSE	0.0120162	0.0276624	0.328652	0.0554267	0.813876
ENSG00000287601.1	BX323046.2	0	0.00306185	0.00292267	-0.379988	0.770648	0.168989	0.681012	0.715121	FALSE	0.00559499	0.0100081	0.253178	0.0554262	0.813877
ENSG00000204176.13	SYT15	1	0.0110227	0.0110246	-0.399238	0.392276	0.101057	0.750565	0.773139	FALSE	0.0116564	0.0139782	0.298979	0.0552808	0.814117
ENSG00000198835.4	GJC2	5	0.0300061	0.0312739	-0.44825	0.249423	4.97522	0.025713	0.0445151	FALSE	0.0189633	0.0363607	0.331437	0.0552388	0.814186	0.857963
ENSG00000147457.14	CHMP7	84	0.266993	0.256007	-0.316285	0.134933	1.69422	0.193045	0.258456	FALSE	0.272354	0.0747677	0.212541	0.0551963	0.814256	0.857987
ENSG00000126787.13	DLGAP5	1	0.011635	0.0110435	-0.390444	0.367543	0.0176214	0.894395	0.899113	FALSE	0.0133002	0.0216039	0.313386	0.0549351	0.814688	0.858392
ENSG00000260233.3	ZNRD2-AS1	0	0.0189835	0.0191431	-0.440089	0.240862	5.30291	0.0212898	0.0376049	FALSE	0.00931499	0.0186318	0.306399	0.0549239	0.814707
ENSG00000273238.2	TMEM271	11	0.0655236	0.0590854	-0.632134	0.160623	53.9028	2.1066e-13	9.1888e-13	TRUE	0.00609749	0.0106396	0.280936	0.0548988	0.814748
ENSG00000249158.6	PCDHA11	1	0.0128598	0.0116949	-0.416269	0.348721	1.67048	0.196194	0.261956	FALSE	0.00850595	0.0190751	0.308382	0.0547971	0.814917
ENSG00000175535.6	PNLIP	0	0.00428659	0.00418566	-0.390834	0.647694	0.0735154	0.786285	0.804446	FALSE	0.00364112	0.00799861	0.231166	0.0547697	0.814962
ENSG00000285579.1	AC015687.1	9	0.0502143	0.0538875	-0.441608	0.19884	3.84947	0.0497617	0.0794203	FALSE	0.0375901	0.0443569	0.299538	0.0547315	0.815026	0.858692
ENSG00000110723.12	EXPH5	12	0.0342927	0.0340957	-0.299045	0.346142	3.63658	0.0565231	0.08872	FALSE	0.0630239	0.0523371	0.329407	0.0547055	0.815069	0.858692
ENSG00000226948.2	RPS4XP2	2	0.0061237	0.00603351	-0.397485	0.645984	0.303659	0.581598	0.632038	FALSE	0.00735803	0.00278104	0.143441	0.0546312	0.815192
ENSG00000228150.1	AL357140.2	0	0.00428659	0.00489148	-0.39167	0.626502	0.0822485	0.774273	0.793984	FALSE	0.00451067	0.00889588	0.241527	0.0544128	0.815555
ENSG00000140807.7	NKD1	4	0.0195958	0.0231622	-0.452273	0.337842	8.69126	0.0031974	0.00661638	FALSE	0.00453627	0.00629572	0.229168	0.0543885	0.815596
ENSG00000259932.1	AC051619.6	0	0.00367422	0.00351183	-0.385679	0.710753	0.0185841	0.891565	0.896682	FALSE	0.00412284	0.00851316	0.23722	0.0543507	0.815659
ENSG00000171119.2	NRTN	4	0.0214329	0.0182334	-0.351844	0.290323	1.77884	0.182291	0.246048	FALSE	0.0305408	0.0220034	0.33197	0.0542502	0.815826	0.85944
ENSG00000102349.18	KLF8	8	0.0355175	0.0339621	-0.522365	0.215955	25.7105	3.96658e-07	1.23611e-06	TRUE	0.00345199	0.00778645	0.228576	0.0542097	0.815894
ENSG00000257181.1	AC025423.4	0	0.00857318	0.0111285	-0.380306	0.412181	0.981438	0.321844	0.394669	FALSE	0.0139888	0.0275729	0.328518	0.0542043	0.815903	0.85947
ENSG00000099365.11	STX1B	141	0.420698	0.440368	-1.53423	0.121253	236.025	2.89411e-53	3.11438e-52	TRUE	0.0946597	0.0641709	0.267615	0.0541645	0.815969	0.859489
ENSG00000149639.15	SOGA1	384	0.933252	0.983589	-0.703687	0.105402	50.1003	1.46087e-12	6.13909e-12	TRUE	0.746505	0.0447818	0.181243	0.0540195	0.816211	0.859694
ENSG00000227360.2	AL512658.1	1	0.00428659	0.00453244	-0.387173	0.73168	0.118859	0.730275	0.75597	FALSE	0.00326822	0.0075763	0.225956	0.0538773	0.816449
ENSG00000270195.2	AC016773.2	2	0.0104103	0.00873438	-0.386044	0.454026	0.37552	0.540011	0.59621	FALSE	0.0148168	0.0283281	0.32957	0.0538624	0.816474	0.859917
ENSG00000166197.16	NOLC1	163	0.44703	0.422173	-0.741732	0.124221	38.2884	6.10256e-10	2.25678e-09	TRUE	0.337163	0.103337	0.199198	0.0538006	0.816577	0.859917
ENSG00000272667.1	AC012306.2	6	0.0685854	0.0666157	-0.370702	0.152799	0.29922	0.584372	0.634422	FALSE	0.0724053	0.0554008	0.258736	0.0537863	0.816601	0.859917
ENSG00000154645.14	CHODL	28	0.137171	0.134618	-0.683661	0.238036	22.366	2.25327e-06	6.63517e-06	TRUE	0.0609408	0.0533992	0.284531	0.0537782	0.816615	0.859917
ENSG00000284626.1	AC091167.7	4	0.0146969	0.0193619	-0.421219	0.418616	3.43919	0.0636671	0.098335	FALSE	0.00767338	0.0178552	0.302708	0.0537281	0.816699
ENSG00000138035.15	PNPT1	181	0.517453	0.522258	-0.455388	0.114048	15.3336	9.00982e-05	0.000228975	TRUE	0.473663	0.126115	0.186832	0.0537059	0.816736	0.859994
ENSG00000255104.8	AC005324.4	0	0.0140845	0.0120918	-0.403484	0.306474	0.658303	0.41716	0.486954	FALSE	0.0135558	0.0280707	0.329232	0.0536492	0.816831	0.860044
ENSG00000121764.11	HCRTR1	1	0.0104103	0.00983793	-0.414651	0.400972	1.41963	0.233465	0.303515	FALSE	0.00679705	0.0108238	0.282609	0.0535844	0.81694
ENSG00000204248.10	COL11A2	2	0.0153092	0.0191768	-0.390694	0.353533	0.580592	0.44608	0.513202	FALSE	0.0198878	0.0182051	0.328873	0.0535157	0.817055	0.860136
ENSG00000228275.1	ARMCX3-AS1	6	0.0545009	0.0518243	-0.35154	0.177033	0.263651	0.607623	0.653839	FALSE	0.0640021	0.0652754	0.282687	0.0534937	0.817092	0.860136
ENSG00000287542.1	AC098582.1	6	0.0318432	0.0320425	-0.440711	0.248148	3.40214	0.065112	0.100244	FALSE	0.023768	0.0240556	0.33178	0.0534933	0.817092	0.860136
ENSG00000204371.11	EHMT2	125	0.394979	0.410158	-0.620476	0.125862	24.163	8.85168e-07	2.68661e-06	TRUE	0.323574	0.0491353	0.205921	0.053464	0.817142	0.860136
ENSG00000177788.6	AL162595.1	4	0.0257195	0.0274173	-0.360788	0.277271	0.521821	0.470066	0.534622	FALSE	0.0346547	0.0339541	0.327253	0.0534443	0.817175	0.860136
ENSG00000283098.2	AL132857.2	2	0.0159216	0.0150787	-0.4015	0.384084	0.362419	0.547166	0.602475	FALSE	0.0140131	0.024756	0.331833	0.0534256	0.817206	0.860136
ENSG00000231890.8	DARS-AS1	15	0.0526638	0.0480715	-0.188086	0.224049	14.0619	0.000176896	0.000435491	TRUE	0.102026	0.0738837	0.277304	0.0533589	0.817318	0.860204
ENSG00000267871.6	ZNF460-AS1	15	0.049602	0.0598177	-0.477521	0.275465	7.50525	0.00615194	0.0121309	FALSE	0.0341115	0.0459442	0.328629	0.0533106	0.8174	0.860234
ENSG00000226846.2	LINC00348	0	0.0128598	0.0118538	-0.405935	0.31646	0.641257	0.423256	0.492346	FALSE	0.0100261	0.01806	0.319708	0.0532865	0.81744
ENSG00000196843.16	ARID5A	20	0.0685854	0.0640049	-0.109333	0.242188	18.3195	1.86786e-05	5.09993e-05	TRUE	0.144093	0.0823448	0.25671	0.0532851	0.817442	0.860234
ENSG00000259969.1	AL049838.1	30	0.110839	0.1107	-0.623205	0.151646	29.5298	5.50634e-08	1.81938e-07	TRUE	0.0546755	0.0416914	0.301223	0.0532123	0.817565	0.860239
ENSG00000237923.1	LINC02570	0	0.0232701	0.0198151	-0.419411	0.215429	2.36902	0.123764	0.175985	FALSE	0.0185072	0.0357992	0.33173	0.0532011	0.817584	0.860239
ENSG00000189212.12	DPY19L2P1	2	0.016534	0.0174924	-0.422153	0.318268	1.92857	0.164915	0.225535	FALSE	0.0130011	0.0185573	0.321506	0.0531965	0.817592	0.860239
ENSG00000258096.1	AC025031.2	0	0.0128598	0.0104467	-0.371497	0.318601	1.31914	0.250747	0.322335	FALSE	0.0176707	0.0325523	0.328998	0.0531529	0.817665	0.860266
ENSG00000168619.16	ADAM18	0	0.00857318	0.00967595	-0.3892	0.410718	0.140658	0.707628	0.737229	FALSE	0.0100147	0.0180057	0.319503	0.0531402	0.817686
ENSG00000189089.5	RIMKLBP1	0	0.00306185	0.00438124	-0.384009	0.685186	0.579439	0.446532	0.513673	FALSE	0.00382906	0.00820569	0.23364	0.0530997	0.817755
ENSG00000176134.5	AL445665.1	1	0.00551133	0.00524505	-0.346234	0.567422	10.1345	0.00145518	0.00318207	FALSE	0.0202763	0.0294282	0.328778	0.053091	0.817769	0.860326
ENSG00000229028.2	KRT223P	0	0.00306185	0.0030267	-0.380148	0.775765	0.030042	0.862395	0.870627	FALSE	0.00327647	0.00758713	0.226092	0.0530837	0.817782
ENSG00000226825.2	LINC01509	0	0.00979792	0.0112546	-0.393372	0.376303	0.196443	0.657608	0.695377	FALSE	0.0109428	0.0182838	0.320536	0.0530182	0.817892
ENSG00000282787.1	AL157888.1	1	0.00979792	0.0069717	-0.417535	0.414603	3.08192	0.0791669	0.118464	FALSE	0.00340709	0.00773691	0.227964	0.0529668	0.817979
ENSG00000140455.17	USP3	183	0.527863	0.542585	-0.72976	0.126182	34.4529	4.36692e-09	1.53793e-08	TRUE	0.421528	0.112532	0.197039	0.0529346	0.818033	0.860553
ENSG00000248400.2	ST13P12	0	0.0110227	0.0118597	-0.399478	0.355062	0.277647	0.598248	0.645748	FALSE	0.00943177	0.0180357	0.319616	0.052872	0.818139
ENSG00000253671.3	AC027117.1	0	0.00428659	0.00493002	-0.391375	0.634091	0.0515128	0.820452	0.833858	FALSE	0.00586385	0.0100661	0.253752	0.0528464	0.818182
ENSG00000185963.14	BICD2	39	0.181874	0.184805	-0.0730667	0.135366	6.13098	0.0132834	0.0245483	FALSE	0.268417	0.0653486	0.199717	0.0528268	0.818215	0.860694
ENSG00000101407.13	TTI1	50	0.176975	0.180642	-0.386685	0.145345	2.35456	0.124917	0.177487	FALSE	0.17229	0.0666158	0.226509	0.0527761	0.818301	0.860734
ENSG00000105146.12	AURKC	2	0.011635	0.014986	-0.378696	0.427654	1.35366	0.244639	0.315769	FALSE	0.0182821	0.0254514	0.331706	0.0526249	0.818557	0.860952
ENSG00000202538.1	RNU4-2	0	0.00428659	0.00483275	-0.391555	0.623554	0.078173	0.779789	0.798821	FALSE	0.00456973	0.00894728	0.242093	0.0525841	0.818626
ENSG00000169621.10	APLF	8	0.0581751	0.0566087	-0.15212	0.169664	20.921	4.78621e-06	1.37564e-05	TRUE	0.125853	0.0642123	0.242743	0.0525124	0.818748	0.861103
ENSG00000177406.5	NINJ2-AS1	2	0.0110227	0.0111395	-0.345747	0.422952	4.96164	0.0259156	0.0447967	FALSE	0.0274279	0.0287134	0.331429	0.0523652	0.818998	0.861238
ENSG00000249917.3	LINC00536	1	0.0232701	0.023665	-0.352597	0.241969	1.27925	0.258039	0.329907	FALSE	0.0380173	0.0419974	0.296789	0.0523633	0.819001	0.861238
ENSG00000084693.16	AGBL5	283	0.702388	0.729105	-0.389741	0.107886	14.3941	0.000148263	0.000368059	TRUE	0.683891	0.0942124	0.178327	0.0523516	0.819021	0.861238
ENSG00000132017.10	DCAF15	78	0.259032	0.266379	-0.781734	0.133752	43.5446	4.14413e-11	1.6241e-10	TRUE	0.157126	0.107217	0.218973	0.0523178	0.819078	0.861248
ENSG00000002745.13	WNT16	0	0.0061237	0.00671389	-0.37701	0.500319	0.843169	0.358492	0.430829	FALSE	0.00948745	0.0177062	0.318338	0.0522406	0.819209
ENSG00000155666.11	KDM8	2	0.0177587	0.0170881	-0.346248	0.299053	2.83381	0.0922993	0.135663	FALSE	0.0344694	0.0343023	0.319838	0.0522404	0.81921	0.861336
ENSG00000078246.17	TULP3	91	0.298224	0.297341	0.856688	0.118947	120.882	4.05524e-28	2.7769e-27	FALSE	0.658428	0.0884065	0.177566	0.0522057	0.819269	0.861348
ENSG00000198915.11	RASGEF1A	2	0.0171464	0.0143881	-0.450267	0.288173	8.88038	0.00288252	0.00601928	FALSE	0.00320246	0.00750425	0.225044	0.0521962	0.819285
ENSG00000273382.1	AL356488.3	3	0.0232701	0.0208655	-0.299637	0.2571	8.35664	0.00384281	0.00785511	FALSE	0.0463653	0.0553832	0.268457	0.0521359	0.819387	0.861422
ENSG00000273432.1	AC004951.4	4	0.0134721	0.0162268	-0.41651	0.709167	2.56834	0.109022	0.157305	FALSE	0.00592922	0.0104769	0.279429	0.0520885	0.819468
ENSG00000172594.13	SMPDL3A	33	0.143295	0.138426	-0.2735	0.143284	0.319508	0.571904	0.623536	FALSE	0.177897	0.0647314	0.217314	0.0520747	0.819492	0.861481
ENSG00000272087.1	AC080013.4	0	0.00306185	0.00253486	-0.378291	0.81192	0.143705	0.704625	0.734694	FALSE	0.00333356	0.00765425	0.226934	0.0520537	0.819527
ENSG00000166143.9	PPP1R14D	0	0.00857318	0.00819374	-0.406383	0.413382	0.713567	0.398262	0.469376	FALSE	0.00578886	0.0102254	0.277044	0.0517768	0.82
ENSG00000265778.3	AC018413.1	16	0.0569504	0.0527208	-0.25752	0.210007	5.10341	0.0238789	0.0416874	FALSE	0.0903562	0.0680383	0.263822	0.0517685	0.820014	0.86198
ENSG00000155886.11	SLC24A2	65	0.170239	0.163982	-0.957831	0.213293	74.9182	4.90629e-18	2.53804e-17	TRUE	0.0269277	0.0450319	0.32669	0.0517111	0.820112	0.862032
ENSG00000175567.10	UCP2	27	0.0967544	0.0811842	0.161023	0.165183	69.8237	6.48503e-17	3.22545e-16	FALSE	0.235215	0.120436	0.227191	0.0516564	0.820206	0.86208
ENSG00000286329.1	AC108690.1	10	0.061237	0.0595034	-0.622709	0.164432	54.0604	1.94421e-13	8.5021e-13	TRUE	0.00383747	0.008216	0.233761	0.0516251	0.820259
ENSG00000125967.16	NECAB3	26	0.130435	0.119455	-0.129285	0.143573	8.57566	0.00340686	0.00702196	FALSE	0.203587	0.0532823	0.216469	0.0515474	0.820392	0.862226
ENSG00000267649.1	AC010327.5	1	0.0140845	0.0161179	-0.430189	0.314971	4.29824	0.0381519	0.0629692	FALSE	0.0060135	0.0106326	0.280873	0.0515448	0.820397
ENSG00000090539.15	CHRD	1	0.00857318	0.00704792	-0.395869	0.480919	0.382901	0.536055	0.593022	FALSE	0.00820953	0.0181146	0.303972	0.0515314	0.82042
ENSG00000134987.11	WDR36	88	0.279853	0.270473	-0.0912685	0.131821	1.49478	0.221476	0.29043	FALSE	0.346592	0.083026	0.210629	0.0514917	0.820488	0.86223
ENSG00000258819.2	LINC02289	1	0.0140845	0.0147357	-0.385635	0.334082	0.0883184	0.766326	0.78691	FALSE	0.0188081	0.0298149	0.329288	0.0514888	0.820493	0.86223
ENSG00000095713.14	CRTAC1	96	0.300061	0.302916	-1.34198	0.173708	141.298	1.38461e-32	1.03978e-31	TRUE	0.0444665	0.0388055	0.281682	0.0514301	0.820593	0.862231
ENSG00000105672.14	ETV2	18	0.0581751	0.0496053	0.0426928	0.228444	65.1687	6.8752e-16	3.29132e-15	FALSE	0.163351	0.0723428	0.281615	0.0514136	0.820621	0.862231
ENSG00000286883.1	AC005041.5	68	0.274342	0.267032	-0.00874789	0.118749	4.47022	0.0344905	0.0576595	FALSE	0.36764	0.13206	0.187173	0.0514045	0.820637	0.862231
ENSG00000228477.1	AL663070.2	0	0.00428659	0.00400241	-0.381587	0.641425	0.299677	0.584085	0.634215	FALSE	0.0066725	0.0107406	0.281858	0.0513541	0.820724
ENSG00000277268.2	LHX1-DT	62	0.18861	0.194327	-1.03362	0.210228	86.6259	1.3112e-20	7.38085e-20	TRUE	0.0291654	0.0295186	0.326742	0.0513447	0.82074	0.862271
ENSG00000152944.9	MED21	120	0.399878	0.411114	-0.206664	0.114187	1.42066	0.233295	0.303394	FALSE	0.44367	0.126738	0.181523	0.0513263	0.820771	0.862271
ENSG00000089847.12	ANKRD24	5	0.0257195	0.0245165	-0.409165	0.285194	0.731213	0.39249	0.463865	FALSE	0.0237573	0.027818	0.324991	0.0512591	0.820887	0.862342
ENSG00000154479.13	CCDC173	5	0.0459277	0.0512218	-0.478466	0.189883	9.98803	0.00157561	0.00342825	FALSE	0.0241968	0.0295739	0.326608	0.051175	0.821031	0.862436
ENSG00000240583.12	AQP1	2	0.00979792	0.00801626	-0.303356	0.502935	20.0179	7.6722e-06	2.16903e-05	TRUE	0.0335603	0.0188393	0.329725	0.051151	0.821072	0.862436
ENSG00000136891.14	TEX10	79	0.279853	0.283059	-0.365883	0.126484	3.52216	0.0605535	0.0941988	FALSE	0.286204	0.067854	0.200535	0.0510724	0.821208	0.862527
ENSG00000121454.6	LHX4	13	0.0630741	0.0720841	-0.606815	0.197824	40.0313	2.49921e-10	9.40899e-10	TRUE	0.010236	0.0180756	0.319767	0.0510653	0.82122
ENSG00000162729.14	IGSF8	41	0.172688	0.157255	-0.304384	0.134019	1.61286	0.20409	0.27093	FALSE	0.186646	0.0727094	0.209764	0.0510106	0.821314	0.862589
ENSG00000233778.3	AC104339.1	0	0.00306185	0.00380941	-0.373729	0.730101	1.21869	0.269617	0.34225	FALSE	0.00767623	0.0111382	0.285383	0.0509731	0.821379
ENSG00000104863.12	LIN7B	257	0.632578	0.637311	-1.08333	0.118039	93.6932	3.68422e-22	2.15523e-21	TRUE	0.393561	0.0960999	0.193118	0.0509009	0.821503	0.862737
ENSG00000198336.9	MYL4	0	0.0110227	0.0130119	-0.408005	0.337174	1.06947	0.301064	0.373808	FALSE	0.00925399	0.0185613	0.306075	0.050872	0.821553
ENSG00000100104.13	SRRD	23	0.133497	0.135588	-0.568377	0.133969	19.2123	1.16958e-05	3.26124e-05	TRUE	0.0904945	0.0432086	0.236232	0.0508176	0.821647	0.862837
ENSG00000213204.8	AL049697.1	3	0.016534	0.018456	-0.447752	0.321728	8.23859	0.00410089	0.00834074	FALSE	0.00377371	0.00814793	0.232955	0.0508006	0.821676
ENSG00000271200.1	AC099791.2	3	0.0140845	0.0120577	-0.391775	0.381436	0.229413	0.631959	0.674555	FALSE	0.014965	0.025769	0.331868	0.0506966	0.821856	0.863006
ENSG00000244509.4	APOBEC3C	2	0.0195958	0.0162448	-0.194393	0.223705	65.2375	6.63927e-16	3.17964e-15	TRUE	0.0685913	0.0514068	0.257754	0.0506544	0.821928	0.863032
ENSG00000286746.1	AL590807.1	233	0.64605	0.622688	0.0784286	0.0982727	1.96206	0.161293	0.221354	FALSE	0.782509	0.0698556	0.160594	0.050542	0.822123	0.863186
ENSG00000269600.2	AC016629.2	1	0.00673607	0.00607527	-0.381492	0.692714	0.128789	0.719691	0.747075	FALSE	0.00912551	0.0187536	0.306953	0.0504861	0.82222
ENSG00000214562.14	NUTM2D	1	0.00428659	0.00427831	-0.388063	0.717483	0.121917	0.726964	0.753289	FALSE	0.00307669	0.00716809	0.223549	0.0504025	0.822364
ENSG00000261873.2	SMIM36	1	0.0140845	0.0124283	-0.394319	0.329637	0.239738	0.624396	0.668144	FALSE	0.0136681	0.0208765	0.324062	0.0502953	0.82255	0.863584
ENSG00000258346.1	AC079384.1	2	0.00489896	0.00607816	-0.372372	0.732319	0.685404	0.407732	0.47818	FALSE	0.00871769	0.013285	0.274718	0.0500691	0.822943
ENSG00000284772.1	AC011330.3	8	0.0465401	0.0432964	-0.529119	0.187192	22.1412	2.53316e-06	7.43472e-06	TRUE	0.0117781	0.0276232	0.328594	0.0500672	0.822946
ENSG00000185860.13	CCDC190	1	0.00367422	0.00297065	-0.378409	0.839309	0.152718	0.695952	0.727908	FALSE	0.00511083	0.00944117	0.247393	0.0500178	0.823032
ENSG00000167771.6	RCOR2	134	0.363748	0.408457	-1.69542	0.123721	369.438	2.48015e-82	3.89428e-81	TRUE	0.00998203	0.0182553	0.320432	0.049983	0.823093
ENSG00000204267.15	TAP2	25	0.0747091	0.0649785	0.281651	0.170033	151.949	6.50217e-35	5.13669e-34	FALSE	0.252302	0.0868956	0.235397	0.0499725	0.823111	0.864103
ENSG00000088386.17	SLC15A1	24	0.0930802	0.0819825	0.336575	0.215786	104.647	1.45947e-24	9.11284e-24	FALSE	0.282251	0.122206	0.28629	0.0499554	0.823141	0.864103
ENSG00000138363.15	ATIC	96	0.319657	0.313955	-0.0854051	0.125582	0.602657	0.437566	0.505198	FALSE	0.394273	0.0736878	0.194646	0.0498649	0.823299	0.86417
ENSG00000169188.5	APEX2	1	0.0153092	0.0136847	-0.346996	0.334648	3.16925	0.0750371	0.113251	FALSE	0.0263722	0.0360876	0.330181	0.0498438	0.823335	0.86417
ENSG00000169220.18	RGS14	5	0.0312309	0.0279846	-0.354063	0.242645	0.912295	0.339506	0.41193	FALSE	0.0411543	0.0529886	0.307942	0.0498356	0.82335	0.86417
ENSG00000206417.8	H1FX-AS1	2	0.0208206	0.0219951	-0.447779	0.26409	6.72257	0.00952004	0.0181222	FALSE	0.0081696	0.0181291	0.304042	0.04974	0.823516
ENSG00000242853.3	RN7SL749P	1	0.0061237	0.00584848	-0.400129	0.586707	0.509746	0.475249	0.538934	FALSE	0.0050188	0.00936176	0.246558	0.0496891	0.823605
ENSG00000225766.10	DHRS4L1	0	0.00306185	0.00260017	-0.378491	0.808129	0.126076	0.722536	0.749606	FALSE	0.00335935	0.00768754	0.22735	0.0496411	0.823689
ENSG00000276950.5	GSTT4	0	0.00673607	0.00600344	-0.388315	0.500852	0.158715	0.690343	0.723097	FALSE	0.00778097	0.0179705	0.303274	0.0495907	0.823777
ENSG00000204745.4	AC083899.1	0	0.00367422	0.00245089	-0.365999	0.75449	2.72186	0.0989824	0.144531	FALSE	0.00800523	0.0179856	0.303347	0.0495867	0.823784
ENSG00000259783.6	LINC02259	1	0.0183711	0.0206808	-0.392315	0.271016	0.348313	0.55507	0.609483	FALSE	0.0216565	0.0314883	0.330455	0.0495437	0.823859	0.864655
ENSG00000260464.1	AL049796.1	5	0.0251072	0.0257832	-0.465011	0.288675	9.05357	0.00262183	0.00550698	FALSE	0.00922588	0.0134358	0.275832	0.049422	0.824072
ENSG00000125510.16	OPRL1	10	0.0679731	0.0666209	-0.516997	0.165588	13.788	0.000204644	0.00050011	TRUE	0.0384978	0.0539222	0.29215	0.0491989	0.824463	0.865238
ENSG00000267924.1	AC139769.2	7	0.0355175	0.0386159	-0.498194	0.2234	15.7186	7.34972e-05	0.000188477	TRUE	0.0105309	0.0183199	0.320666	0.0491505	0.824548
ENSG00000162398.11	LEXM	0	0.00489896	0.00636106	-0.395886	0.579668	0.398337	0.527949	0.585667	FALSE	0.00505198	0.00939115	0.246868	0.0490506	0.824724
ENSG00000197653.15	DNAH10	6	0.0532762	0.0573904	-0.443743	0.172885	4.45267	0.0348468	0.05817	FALSE	0.0421772	0.038718	0.279727	0.0490095	0.824796	0.865537
ENSG00000285627.1	AC005343.1	0	0.00673607	0.00678206	-0.377105	0.496826	1.0165	0.313352	0.38627	FALSE	0.0110678	0.0184129	0.321	0.048971	0.824864
ENSG00000063601.17	MTMR1	52	0.197795	0.190192	-0.315946	0.133567	0.926778	0.335702	0.4083	FALSE	0.209192	0.101011	0.214976	0.0488901	0.825006	0.865706
ENSG00000254539.1	AC239804.1	3	0.0238824	0.0272888	-0.460467	0.244229	9.48554	0.00207098	0.00442192	FALSE	0.0084151	0.018459	0.305602	0.0488595	0.82506
ENSG00000168765.17	GSTM4	8	0.0514391	0.0450583	-0.141758	0.173661	28.0269	1.19642e-07	3.86694e-07	TRUE	0.120237	0.0649234	0.23822	0.0488524	0.825072	0.865713
ENSG00000272732.1	AC004982.1	2	0.00796081	0.00725366	-0.409359	0.535533	1.52295	0.217174	0.285475	FALSE	0.00344766	0.00778876	0.228605	0.0488358	0.825102
ENSG00000169598.15	DFFB	9	0.056338	0.0636763	-0.459598	0.187485	6.25815	0.0123623	0.0229895	FALSE	0.0417689	0.0549202	0.293155	0.0488318	0.825109	0.865713
ENSG00000131126.18	TEX101	3	0.0202082	0.0207819	-0.32158	0.353095	4.37462	0.0364781	0.0605312	FALSE	0.0389727	0.0327681	0.331545	0.0487755	0.825208	0.865724
ENSG00000132589.16	FLOT2	212	0.555419	0.570901	-0.97277	0.11716	78.2343	9.15136e-19	4.86398e-18	TRUE	0.350638	0.116302	0.206743	0.0487713	0.825215	0.865724
ENSG00000264149.1	AC103987.3	2	0.016534	0.0156696	-0.323342	0.315951	7.484	0.00622496	0.012261	FALSE	0.040455	0.0353546	0.324078	0.0487207	0.825305	0.865767
ENSG00000251136.9	AF117829.1	99	0.289651	0.283384	0.856678	0.124096	117.754	1.96236e-27	1.31488e-26	FALSE	0.632231	0.0389189	0.17977	0.0486818	0.825373	0.865788
ENSG00000243550.3	LINC01214	0	0.00489896	0.00530733	-0.395671	0.582717	0.138987	0.70929	0.738609	FALSE	0.00540369	0.00968965	0.249967	0.0486707	0.825393
ENSG00000143257.11	NR1I3	1	0.00734844	0.00783309	-0.407605	0.511362	1.34401	0.246328	0.317761	FALSE	0.00354551	0.0078989	0.229956	0.0486242	0.825475
ENSG00000280916.2	FOXCUT	0	0.00306185	0.00276045	-0.357168	0.7145	9.15392	0.00248185	0.00523312	FALSE	0.0117253	0.0185103	0.321343	0.0485772	0.825558
ENSG00000224817.2	AC010789.1	2	0.0104103	0.0114136	-0.395569	0.463203	0.107454	0.743062	0.766595	FALSE	0.0110716	0.0138481	0.29813	0.0485147	0.825668
ENSG00000241764.4	AC002467.1	6	0.0416412	0.0385926	-0.263926	0.197801	7.68793	0.00555914	0.0110447	FALSE	0.0722239	0.0508584	0.284813	0.0484425	0.825796	0.866181
ENSG00000287091.1	AC009961.4	1	0.00428659	0.00321279	-0.372568	0.803508	0.651596	0.419543	0.488903	FALSE	0.00633699	0.0105085	0.279724	0.0483616	0.825939
ENSG00000213959.2	AL035419.1	0	0.0061237	0.00475855	-0.393426	0.537256	0.337265	0.561412	0.614637	FALSE	0.00539709	0.00986189	0.273471	0.0482949	0.826057
ENSG00000158104.11	HPD	2	0.011635	0.0107357	-0.407873	0.431707	0.573837	0.448738	0.515716	FALSE	0.00964853	0.0187015	0.306717	0.0482843	0.826076
ENSG00000225643.1	AL606491.1	0	0.00428659	0.00389596	-0.365333	0.613258	3.48289	0.0620065	0.0961414	FALSE	0.0102667	0.0180198	0.319556	0.0482247	0.826182
ENSG00000229613.2	LINC01501	6	0.0575628	0.0565038	-0.396572	0.163282	0.874243	0.349783	0.422117	FALSE	0.0538489	0.055372	0.29529	0.0481819	0.826258	0.866544
ENSG00000203620.2	AL354919.1	2	0.00857318	0.00631792	-0.352425	0.492666	4.82565	0.0280393	0.0479839	FALSE	0.0175864	0.0222444	0.327596	0.0481597	0.826297	0.866544
ENSG00000227646.7	STEAP2-AS1	2	0.0159216	0.0143615	-0.410069	0.348577	0.80692	0.369032	0.441178	FALSE	0.0134559	0.0279723	0.329098	0.0481549	0.826306	0.866544
ENSG00000057468.7	MSH4	5	0.0471525	0.0491778	-0.478091	0.183419	9.88182	0.0016692	0.00361752	FALSE	0.0235086	0.0307965	0.324392	0.0481384	0.826335	0.866544
ENSG00000272812.1	AC004908.2	0	0.00367422	0.0042305	-0.386986	0.68091	0.041421	0.838727	0.849914	FALSE	0.0036222	0.00798474	0.230998	0.048128	0.826353
ENSG00000164879.7	CA3	3	0.0177587	0.017522	-0.277283	0.289318	18.0896	2.10755e-05	5.72505e-05	TRUE	0.0508529	0.0319807	0.294068	0.0480595	0.826475	0.86664
ENSG00000202392.1	RN7SKP292	0	0.00428659	0.00393743	-0.390935	0.643862	0.0520342	0.819561	0.833059	FALSE	0.00399706	0.00838803	0.235776	0.0480353	0.826518
ENSG00000164845.16	FAM86FP	6	0.0177587	0.0175092	-0.451824	0.393232	7.39339	0.00654638	0.0128414	FALSE	0.00559293	0.0098475	0.251571	0.047964	0.826645
ENSG00000071051.14	NCK2	236	0.581751	0.566003	-0.169191	0.111843	2.00505	0.156776	0.216004	FALSE	0.617882	0.0690059	0.178977	0.0479541	0.826662	0.86678
ENSG00000101343.14	CRNKL1	16	0.116963	0.122264	-0.582939	0.136224	23.0899	1.54604e-06	4.60742e-06	TRUE	0.0724991	0.0602248	0.260123	0.0479302	0.826705	0.86678
ENSG00000248801.7	C8orf34-AS1	1	0.00734844	0.00962756	-0.408001	0.502173	1.61895	0.203239	0.26998	FALSE	0.00513789	0.00946624	0.247656	0.0479021	0.826755
ENSG00000250064.1	AC097480.1	1	0.0177587	0.0186765	-0.435701	0.403001	3.67454	0.0552495	0.0869619	FALSE	0.00766976	0.0181489	0.304137	0.0478628	0.826825
ENSG00000249492.2	AC114956.2	1	0.00489896	0.00567926	-0.383929	0.664719	0.138137	0.71014	0.739302	FALSE	0.00789706	0.00223487	0.143441	0.0477885	0.826957
ENSG00000163376.11	KBTBD8	8	0.039804	0.0324348	-0.437738	0.229027	3.44177	0.0635674	0.0982001	FALSE	0.0305701	0.0400397	0.323338	0.0477732	0.826984	0.867004
ENSG00000243969.1	AC073359.2	0	0.0159216	0.0144413	-0.410066	0.276379	0.996291	0.31821	0.391131	FALSE	0.0130303	0.0278749	0.328961	0.0477318	0.827058	0.867004
ENSG00000106344.8	RBM28	118	0.338641	0.350755	-0.549975	0.130982	15.2818	9.26064e-05	0.00023507	TRUE	0.29592	0.0585856	0.210543	0.0477291	0.827063	0.867004
ENSG00000185379.20	RAD51D	29	0.114513	0.10906	-0.515594	0.158039	10.7583	0.00103811	0.00232123	FALSE	0.0807394	0.0720775	0.294132	0.0475551	0.827373	0.867278
ENSG00000082482.13	KCNK2	4	0.0257195	0.0251838	-0.378084	0.25606	0.0184146	0.892058	0.897065	FALSE	0.0289325	0.0377236	0.304885	0.0474685	0.827528	0.867378
ENSG00000232811.1	AL360270.1	7	0.0575628	0.0597279	-0.415769	0.176832	1.80986	0.178525	0.24155	FALSE	0.0530991	0.0577316	0.273544	0.0474339	0.82759	0.867378
ENSG00000149591.16	TAGLN	280	1.75505	1.38809	4.3631	0.11574	2034.94	0	0	FALSE	5.74116	-0.00308258	0.163602	0.0473994	0.827652	0.867378
ENSG00000272779.1	AC245060.4	0	0.0220453	0.0222356	-0.355863	0.229968	1.14162	0.28531	0.357894	FALSE	0.0330409	0.0493347	0.300294	0.0473671	0.82771	0.867378
ENSG00000247271.7	ZBED5-AS1	61	0.22474	0.238014	0.0301125	0.137628	8.3513	0.00385412	0.00787554	FALSE	0.330435	0.0766914	0.21027	0.0473536	0.827734	0.867378
ENSG00000254806.5	SYS1-DBNDD2	0	0.0061237	0.00576867	-0.393379	0.515631	0.0259951	0.871912	0.878831	FALSE	0.00723041	0.0112323	0.286194	0.0473505	0.827739
ENSG00000235609.7	AF127577.4	1	0.0104103	0.0104112	-0.344131	0.373994	5.47451	0.0192958	0.0344119	FALSE	0.0224209	0.0344379	0.329485	0.0473397	0.827759	0.867378
ENSG00000229692.3	SOS1-IT1	1	0.00551133	0.00605354	-0.397113	0.612862	0.462671	0.496378	0.557945	FALSE	0.00350652	0.00785714	0.229445	0.0472502	0.827919
ENSG00000258366.8	RTEL1	7	0.0483772	0.0426138	-0.193066	0.180625	17.6223	2.69405e-05	7.2478e-05	TRUE	0.0966267	0.0425099	0.242395	0.0471623	0.828077	0.867661
ENSG00000197776.8	KLHDC1	60	0.197183	0.202535	-0.302751	0.15179	0.38861	0.533031	0.590295	FALSE	0.225685	0.0999001	0.231864	0.0470764	0.828231	0.867768
ENSG00000129968.15	ABHD17A	141	0.408451	0.387434	0.563749	0.109297	48.6611	3.04241e-12	1.25718e-11	FALSE	0.680102	0.0277105	0.168055	0.0470516	0.828276	0.867768
ENSG00000091181.19	IL5RA	0	0.00796081	0.0111938	-0.412355	0.409504	2.83687	0.0921232	0.135471	FALSE	0.003702	0.00807373	0.232069	0.0470147	0.828342
ENSG00000090372.15	STRN4	225	0.605021	0.601139	-0.399028	0.107453	13.7531	0.000208472	0.000508741	TRUE	0.583246	0.0604099	0.17697	0.0470034	0.828362	0.867808
ENSG00000140543.14	DET1	7	0.0716473	0.066594	-0.397236	0.148219	1.61279	0.2041	0.27093	FALSE	0.0677731	0.0526311	0.254097	0.0469578	0.828444	0.867837
ENSG00000132326.12	PER2	60	0.233313	0.227742	0.308214	0.129678	35.9956	1.97762e-09	7.12572e-09	FALSE	0.420704	0.129618	0.19844	0.0469343	0.828486	0.867837
ENSG00000136709.12	WDR33	472	1.10533	1.19232	-0.986014	0.0931176	129.972	4.15617e-30	2.96615e-29	TRUE	0.778524	0.0803156	0.163388	0.0468942	0.828558	0.867862
ENSG00000149474.13	KAT14	28	0.134721	0.142559	-0.548145	0.142765	15.8886	6.71816e-05	0.000173113	TRUE	0.0920645	0.0601255	0.242702	0.0468207	0.828691	0.86795
ENSG00000182489.9	XKRX	0	0.00306185	0.00239513	-0.362554	0.785566	3.72155	0.0537146	0.0848184	FALSE	0.00831958	0.0181794	0.304283	0.0468045	0.82872
ENSG00000226508.1	LINC01918	6	0.0342927	0.0345145	-0.387929	0.259875	0.0963071	0.756307	0.778153	FALSE	0.0364656	0.0446171	0.323977	0.0467452	0.828827	0.868042
ENSG00000170786.12	SDR16C5	0	0.00428659	0.0035511	-0.372743	0.665645	1.62525	0.202362	0.268994	FALSE	0.00941793	0.0189146	0.307674	0.0466598	0.828981
ENSG00000275197.1	AC092794.2	0	0.00428659	0.00406385	-0.390925	0.645443	0.107734	0.742739	0.766361	FALSE	0.00317737	0.00749192	0.224887	0.0466451	0.829007
ENSG00000162402.14	USP24	305	0.769137	0.816706	-0.92572	0.109271	81.5479	1.71065e-19	9.29172e-19	TRUE	0.540538	0.0595827	0.187362	0.0466199	0.829053	0.868217
ENSG00000170044.8	ZPLD1	13	0.118187	0.119025	-0.371814	0.134162	1.09847	0.294601	0.367513	FALSE	0.118327	0.0611562	0.216995	0.0465987	0.829091	0.868217
ENSG00000253103.2	LINC01609	0	0.00673607	0.00702741	-0.406393	0.48507	0.962461	0.326567	0.399421	FALSE	0.00408714	0.0084825	0.236867	0.0465467	0.829185
ENSG00000122386.10	ZNF205	69	0.2376	0.232944	-0.677922	0.137279	27.9701	1.23202e-07	3.98039e-07	TRUE	0.159578	0.0988689	0.211928	0.0465441	0.82919	0.86827
ENSG00000226423.1	AC093642.1	0	0.00428659	0.00342976	-0.372527	0.668685	1.69062	0.193519	0.259032	FALSE	0.00873571	0.0183283	0.30499	0.0464573	0.829347
ENSG00000251660.1	AC007036.3	3	0.0226577	0.0228148	-0.278811	0.254327	13.1264	0.00029117	0.000698831	TRUE	0.0517511	0.0342518	0.297776	0.0464347	0.829388	0.868385
ENSG00000186318.16	BACE1	63	0.257195	0.261564	-0.108644	0.12464	1.25847	0.261941	0.334149	FALSE	0.320117	0.11295	0.20349	0.0464295	0.829397	0.868385
ENSG00000237760.1	AC023669.2	0	0.0134721	0.015972	-0.427998	0.304119	4.13585	0.041984	0.0684658	FALSE	0.00650267	0.0109626	0.283847	0.046397	0.829456
ENSG00000259070.7	LINC00639	15	0.0924679	0.0939423	-0.359469	0.158187	0.304923	0.580813	0.631292	FALSE	0.0973897	0.0512407	0.27439	0.0463722	0.829501	0.868443
ENSG00000172399.5	MYOZ2	3	0.0110227	0.00946438	-0.349055	0.454678	4.60253	0.0319249	0.0538542	FALSE	0.0238829	0.023916	0.331858	0.0462579	0.829708	0.868609
ENSG00000168993.15	CPLX1	105	0.319657	0.325105	-1.48082	0.125037	274.123	1.43309e-61	1.73416e-60	TRUE	0.0228992	0.0381142	0.321974	0.046209	0.829796	0.868651
ENSG00000277631.5	PGM5P3-AS1	0	0.0061237	0.00738084	-0.402842	0.485746	0.699394	0.402987	0.473959	FALSE	0.00819281	0.00278104	0.143441	0.046159	0.829887
ENSG00000111319.13	SCNN1A	0	0.00306185	0.00366212	-0.381698	0.74387	0.0851148	0.770482	0.79067	FALSE	0.0034301	0.00777311	0.228412	0.0461485	0.829906
ENSG00000213996.13	TM6SF2	2	0.00673607	0.00483049	-0.38183	0.625535	0.484971	0.486179	0.548325	FALSE	0.00814262	0.0185889	0.306203	0.0460389	0.830105
ENSG00000188585.9	CLEC20A	0	0.00367422	0.00480344	-0.387352	0.672248	0.14825	0.700213	0.731442	FALSE	0.00549296	0.00976731	0.250759	0.0460064	0.830164
ENSG00000278156.2	TSC22D1-AS1	2	0.0153092	0.0155849	-0.434762	0.317661	4.67267	0.0306462	0.0519669	FALSE	0.00547601	0.0102267	0.276253	0.0459898	0.830194
ENSG00000236501.6	AC074286.1	81	0.199633	0.25222	-1.19001	0.1924	164.119	1.42479e-37	1.18321e-36	TRUE	0.00503465	0.00937869	0.246736	0.0459847	0.830204
ENSG00000184984.9	CHRM5	4	0.0257195	0.0245323	-0.485838	0.254381	16.3499	5.26589e-05	0.000137492	TRUE	0.00353441	0.00789009	0.229848	0.0459466	0.830273
ENSG00000108175.17	ZMIZ1	614	1.56277	1.53978	0.30962	0.0808598	14.3545	0.000151416	0.000375616	FALSE	2.08828	-0.00487524	0.142792	0.0459445	0.830277	0.869053
ENSG00000187688.15	TRPV2	17	0.0649112	0.0570209	-0.633837	0.181511	54.2534	1.76236e-13	7.71952e-13	TRUE	0.00494136	0.00929682	0.24587	0.0459394	0.830286
ENSG00000181240.13	SLC25A41	3	0.0238824	0.023282	-0.47731	0.241482	14.8752	0.00011486	0.000288539	TRUE	0.00494136	0.00929682	0.24587	0.0459394	0.830286
ENSG00000186416.14	NKRF	38	0.167789	0.183309	-0.727739	0.14115	45.3407	1.65574e-11	6.60645e-11	TRUE	0.0829657	0.0730978	0.231974	0.0459388	0.830287	0.869053
ENSG00000089225.19	TBX5	0	0.00734844	0.00876911	-0.383103	0.45864	0.549366	0.458577	0.524313	FALSE	0.0131227	0.0185352	0.32143	0.0459179	0.830325	0.869053
ENSG00000111452.13	ADGRD1	0	0.0153092	0.0162554	-0.441451	0.25983	7.40884	0.00649043	0.0127399	FALSE	0.00399527	0.00838804	0.235776	0.0458794	0.830395
ENSG00000268532.1	LINC02135	0	0.00367422	0.00272864	-0.37879	0.787144	0.132675	0.715675	0.743645	FALSE	0.00398512	0.00837748	0.235653	0.0458479	0.830452
ENSG00000287765.1	AL136295.17	0	0.00489896	0.00543443	-0.396028	0.570761	0.287603	0.591761	0.640482	FALSE	0.00328239	0.00760818	0.226357	0.0458425	0.830462
ENSG00000068796.16	KIF2A	268	0.710349	0.707337	-0.882492	0.107944	74.6649	5.57782e-18	2.87921e-17	TRUE	0.497642	0.0906011	0.192559	0.0458301	0.830485	0.869102
ENSG00000180638.17	SLC47A2	6	0.028169	0.0293002	-0.353742	0.29385	0.556388	0.455719	0.521837	FALSE	0.038298	0.0388913	0.32117	0.0458044	0.830532	0.869102
ENSG00000163719.19	MTMR14	47	0.215554	0.21071	-0.336448	0.127532	1.58488	0.208059	0.275411	FALSE	0.221646	0.0807215	0.199385	0.0457851	0.830567	0.869102
ENSG00000120802.13	TMPO	100	0.309859	0.348473	-0.730981	0.143274	35.7252	2.27205e-09	8.15601e-09	TRUE	0.208102	0.082999	0.246829	0.0457841	0.830569	0.869102
ENSG00000172216.5	CEBPB	495	1.72566	1.56428	2.97277	0.0839455	1394.83	2.78606e-305	1.70632e-303	FALSE	5.07823	-0.0201912	0.0959698	0.0457594	0.830614	0.869102
ENSG00000276115.1	AC026356.2	1	0.00857318	0.00945094	-0.405385	0.474894	0.712059	0.398761	0.469817	FALSE	0.00687286	0.0107769	0.282187	0.0457459	0.830638
ENSG00000272906.1	AL353708.3	3	0.0159216	0.0155606	-0.445556	0.333562	7.40702	0.00649699	0.0127518	FALSE	0.00354433	0.00790141	0.229986	0.0457393	0.83065
ENSG00000152954.12	NRSN1	12	0.0557257	0.0519848	-0.599733	0.180638	46.9195	7.39629e-12	2.99747e-11	TRUE	0.00314336	0.00725703	0.224723	0.0457185	0.830688
ENSG00000232949.2	AC002480.2	2	0.00489896	0.00420085	-0.341232	0.645261	13.4845	0.000240547	0.00058275	TRUE	0.0177987	0.0157819	0.321255	0.0456522	0.830809	0.869256
ENSG00000186842.4		1	0.00857318	0.0118759	-0.413608	0.447422	2.72655	0.0986921	0.144142	FALSE	0.00576114	0.00999624	0.25306	0.0456035	0.830898
ENSG00000273998.1	AL049794.1	1	0.00428659	0.00601004	-0.390453	0.657068	0.602666	0.437563	0.505198	FALSE	0.00391457	0.00830366	0.234792	0.0455633	0.830972
ENSG00000254185.1	MAPK6P5	0	0.0257195	0.0238492	-0.468262	0.203584	11.1585	0.00083647	0.00189613	FALSE	0.00808236	0.0183318	0.305007	0.0455408	0.831013
ENSG00000147117.7	ZNF157	8	0.0459277	0.0502243	-0.494467	0.205684	12.1038	0.000503187	0.00117606	FALSE	0.0224188	0.0374553	0.331873	0.0455068	0.831075	0.869483
ENSG00000279384.1	AC080188.2	12	0.0477648	0.0417374	0.0781918	0.178094	126.887	1.967e-29	1.38853e-28	FALSE	0.167892	0.0925753	0.239953	0.0454767	0.83113	0.86949
ENSG00000186838.13	SELENOV	1	0.00734844	0.00720977	-0.388905	0.563265	0.000160612	0.989888	0.989888	FALSE	0.00799464	0.0188575	0.307419	0.0454225	0.831229
ENSG00000172590.18	MRPL52	721	1.76546	1.6724	0.844151	0.0652236	170.321	6.29734e-39	5.35553e-38	FALSE	2.95188	-0.00362499	0.0990295	0.0453284	0.831401	0.86966
ENSG00000266173.7	STRADA	2	0.049602	0.0484141	-0.460682	0.160694	6.65771	0.00987278	0.0187387	FALSE	0.0327155	0.0311085	0.30012	0.0453108	0.831434	0.86966
ENSG00000146856.14	AGBL3	18	0.0814452	0.0858759	-0.617904	0.161773	35.8476	2.1337e-09	7.67199e-09	TRUE	0.0265573	0.0278516	0.330937	0.0453086	0.831438	0.86966
ENSG00000258457.5	AL132780.2	4	0.0122474	0.0110491	-0.281654	0.367443	27.6862	1.42675e-07	4.59037e-07	TRUE	0.0422108	0.0294847	0.32402	0.045254	0.831538	0.869714
ENSG00000177614.11	PGBD5	108	0.301286	0.325027	-1.09471	0.139584	98.6791	2.96914e-23	1.78744e-22	TRUE	0.114587	0.0768042	0.285162	0.0452124	0.831614	0.869743
ENSG00000215241.4	LINC02449	0	0.00796081	0.00944617	-0.41276	0.428134	1.96506	0.160973	0.220976	FALSE	0.0038007	0.0081827	0.233367	0.0451689	0.831694
ENSG00000115318.12	LOXL3	13	0.0465401	0.0451818	-0.0988651	0.211893	36.7865	1.31801e-09	4.79582e-09	TRUE	0.118318	0.0956918	0.260215	0.0451644	0.831702	0.869743
ENSG00000124224.17	PPP4R1L	16	0.0642988	0.0629223	0.0242335	0.179441	56.8137	4.79107e-14	2.14118e-13	FALSE	0.166368	0.0457708	0.227364	0.0451567	0.831716	0.869743
ENSG00000234210.1	AC006372.3	0	0.00306185	0.00400236	-0.382662	0.723129	0.232131	0.629948	0.672886	FALSE	0.00426022	0.00865828	0.238872	0.0451365	0.831753
ENSG00000239332.6	LINC01119	2	0.0104103	0.0098404	-0.367443	0.476204	0.803959	0.369912	0.441966	FALSE	0.0149579	0.0248288	0.31929	0.0451331	0.831759	0.869743
ENSG00000060069.16	CTDP1	18	0.11635	0.109738	-0.175504	0.141352	5.47198	0.0193237	0.034454	FALSE	0.170861	0.0994954	0.206076	0.0450704	0.831875	0.869813
ENSG00000131849.12	ZNF132	4	0.0422535	0.0417083	-0.335369	0.183859	0.882546	0.347505	0.419811	FALSE	0.0585734	0.0391351	0.278048	0.0450416	0.831928	0.869817
ENSG00000275413.1	AC002553.2	3	0.011635	0.0117847	-0.362503	0.462859	1.40368	0.236108	0.306371	FALSE	0.0181682	0.0232566	0.326112	0.0449777	0.832045	0.869854
ENSG00000066923.17	STAG3	25	0.117575	0.132709	-0.724151	0.151669	59.038	1.54656e-14	7.0482e-14	TRUE	0.0311562	0.0466781	0.311124	0.0449698	0.83206	0.869854
ENSG00000086506.3	HBQ1	29	0.121862	0.113372	-0.717992	0.155215	50.5853	1.14097e-12	4.81836e-12	TRUE	0.0354085	0.0286904	0.323673	0.0447645	0.832438	0.870199
ENSG00000141127.15	PRPSAP2	277	0.716473	0.770598	-1.24987	0.111717	144.575	2.66038e-33	2.03215e-32	TRUE	0.409411	0.0697344	0.191576	0.0447301	0.832501	0.870214
ENSG00000135502.18	SLC26A10	0	0.011635	0.0138163	-0.429799	0.33183	4.69718	0.0302122	0.0513148	FALSE	0.00474375	0.00912039	0.243979	0.0446169	0.83271
ENSG00000249684.6	AC106795.2	0	0.00551133	0.00467668	-0.398527	0.540971	0.349118	0.554613	0.609193	FALSE	0.00336886	0.00770723	0.227595	0.0446075	0.832727
ENSG00000204790.9	AL163540.1	1	0.0153092	0.0167049	-0.4089	0.318444	0.755103	0.384865	0.456785	FALSE	0.0142652	0.0277332	0.328757	0.0445917	0.832757	0.870385
ENSG00000287778.1	AC006230.1	13	0.0232701	0.0289221	-0.395822	0.676464	0.373302	0.54121	0.597204	FALSE	0.0252737	0.00545113	0.214348	0.0445854	0.832768	0.870385
ENSG00000188243.12	COMMD6	1108	4.45805	4.07006	1.5708	0.0458928	1237.58	4.14619e-271	2.19739e-269	FALSE	9.25937	0.00924575	0.0654492	0.0445628	0.83281	0.870385
ENSG00000253138.5	LINC00967	1	0.00428659	0.00323348	-0.346997	0.657932	12.1248	0.000497568	0.00116384	FALSE	0.0138434	0.0207484	0.323702	0.0444515	0.833016	0.870538
ENSG00000226990.1	AC025946.1	11	0.0985915	0.10062	-0.446166	0.138259	4.98295	0.0255984	0.0443399	FALSE	0.0882474	0.0637054	0.23484	0.0444311	0.833054	0.870538
ENSG00000234624.2	AC016894.1	0	0.00367422	0.00317745	-0.376489	0.723289	0.578933	0.446731	0.513806	FALSE	0.00584346	0.0101614	0.276424	0.0444042	0.833103
ENSG00000211829.9	TRDC	6	0.0251072	0.0232341	-0.145833	0.264276	68.0802	1.5698e-16	7.69296e-16	TRUE	0.097223	0.0570353	0.297601	0.0443976	0.833116	0.870553
ENSG00000180071.20	ANKRD18A	0	0.00367422	0.00212637	-0.38009	0.811576	0.67321	0.411935	0.482062	FALSE	0.00427434	0.00867296	0.239038	0.044352	0.8332
ENSG00000237190.4	CDKN2AIPNL	187	0.515003	0.544513	-1.09093	0.118459	98.4279	3.37073e-23	2.02514e-22	TRUE	0.300314	0.0651447	0.2049	0.0443394	0.833223	0.870615
ENSG00000014257.16	ACPP	0	0.00306185	0.00359216	-0.381729	0.743219	0.0867653	0.76833	0.788732	FALSE	0.00350278	0.00785724	0.229447	0.0443233	0.833253
ENSG00000143320.9	CRABP2	106	0.312921	0.324848	-0.795317	0.165315	29.3148	6.15239e-08	2.02727e-07	TRUE	0.209566	0.0873	0.29428	0.0443074	0.833283	0.870626
ENSG00000125872.7	LRRN4	1	0.00489896	0.00341901	-0.390037	0.72289	0.51974	0.470952	0.535326	FALSE	0.00366764	0.00803935	0.231656	0.0442959	0.833304
ENSG00000287115.1	AC009951.6	0	0.00857318	0.0065036	-0.341191	0.416556	9.55125	0.00199814	0.00427704	FALSE	0.02234	0.0273523	0.32633	0.0442676	0.833357	0.870652
ENSG00000065325.13	GLP2R	0	0.00918555	0.00789443	-0.41765	0.391631	2.44461	0.117929	0.168621	FALSE	0.00373614	0.00811404	0.232551	0.0442225	0.83344
ENSG00000175344.17	CHRNA7	34	0.153092	0.151581	-0.861874	0.157703	83.6629	5.86746e-20	3.2383e-19	TRUE	0.0303474	0.0435204	0.312897	0.0441495	0.833576	0.870831
ENSG00000116560.11	SFPQ	438	1.05695	1.05907	-0.297094	0.0864956	12.8005	0.000346534	0.000824537	TRUE	1.05365	0.00151429	0.138708	0.0440944	0.833678	0.870882
ENSG00000167693.17	NXN	344	0.972443	0.901009	1.84356	0.0919476	431.49	7.70309e-96	1.3699e-94	FALSE	2.295	-0.00585625	0.131656	0.0440447	0.83377	0.870882
ENSG00000137494.13	ANKRD42	75	0.269443	0.276266	-0.288346	0.128972	1.08316	0.297991	0.370952	FALSE	0.291204	0.112864	0.205014	0.0440447	0.83377	0.870882
ENSG00000271788.1	AC008875.1	3	0.011635	0.012013	-0.408265	0.447194	0.920107	0.337447	0.409763	FALSE	0.00797002	0.01806	0.303708	0.0440247	0.833808
ENSG00000116903.7	EXOC8	25	0.102266	0.0959323	-0.24373	0.166756	2.13701	0.143782	0.200437	FALSE	0.135479	0.0701053	0.229781	0.0439965	0.83386	0.870925
ENSG00000286575.1	AL356608.3	10	0.0465401	0.0462832	-0.547436	0.205212	27.5719	1.51359e-07	4.8626e-07	TRUE	0.00912701	0.0189383	0.307779	0.0439847	0.833882
ENSG00000225498.1	AC002064.2	1	0.0061237	0.007324	-0.397674	0.621586	0.603636	0.437194	0.50489	FALSE	0.00537218	0.00966909	0.249756	0.0439127	0.834016
ENSG00000139537.11	CCDC65	4	0.0189835	0.0171354	-0.458157	0.305927	9.91778	0.0016369	0.0035529	FALSE	0.00347122	0.00782276	0.229024	0.0439057	0.834029
ENSG00000152409.9	JMY	168	0.438457	0.424737	0.602788	0.114486	45.7907	1.31586e-11	5.27661e-11	FALSE	0.72398	0.056866	0.173883	0.0438824	0.834072	0.871096
ENSG00000232320.6	AC009299.2	1	0.00857318	0.00667166	-0.356565	0.518415	3.30594	0.06903	0.105304	FALSE	0.0173419	0.0259686	0.322242	0.0438293	0.834171	0.871102
ENSG00000226564.1	FTH1P20	1	0.0183711	0.0163327	-0.296437	0.252433	12.1661	0.00048665	0.00113974	FALSE	0.0417659	0.0495798	0.286585	0.0438273	0.834175	0.871102
ENSG00000126464.14	PRR12	63	0.225964	0.237266	-0.708149	0.138089	34.4018	4.48306e-09	1.57745e-08	TRUE	0.136636	0.0608307	0.246235	0.043793	0.834239	0.871118
ENSG00000248245.1	AC010307.2	0	0.00918555	0.0109248	-0.417905	0.369535	2.70817	0.0998352	0.145581	FALSE	0.00444478	0.00884028	0.240911	0.0437602	0.8343
ENSG00000008838.20	MED24	98	0.31782	0.30848	-0.345217	0.125277	3.7624	0.0524172	0.0830648	FALSE	0.314977	0.115879	0.203754	0.0437073	0.834399	0.871235
ENSG00000205643.11	CDPF1	20	0.0814452	0.0790959	-0.262233	0.189432	2.31069	0.128487	0.181817	FALSE	0.113955	0.0613643	0.269936	0.0436182	0.834566	0.871313
ENSG00000174695.10	TMEM167A	666	1.62952	1.56983	0.746115	0.0650484	132.118	1.40988e-30	1.01495e-29	FALSE	2.60766	0.0183562	0.0965664	0.0436055	0.834589	0.871313
ENSG00000091262.15	ABCC6	22	0.0716473	0.0626249	0.075174	0.218864	56.6813	5.1248e-14	2.28777e-13	FALSE	0.18713	0.0685262	0.276655	0.0435888	0.83462	0.871313
ENSG00000270025.2	BMS1P7	0	0.00428659	0.00632234	-0.393296	0.580419	0.717217	0.397058	0.468178	FALSE	0.00507698	0.00941778	0.247148	0.0435425	0.834707
ENSG00000132881.12	CPLANE2	1	0.0171464	0.0158928	-0.30046	0.269291	12.5468	0.000396879	0.000936991	TRUE	0.043768	0.0561434	0.295401	0.0435377	0.834716	0.871363
ENSG00000227855.3	DPY19L2P3	5	0.0557257	0.0566994	-0.2847	0.166095	2.93279	0.0867973	0.128505	FALSE	0.081668	0.0620919	0.249459	0.0435017	0.834783	0.871374
ENSG00000255300.6	LINC02745	7	0.0373546	0.043995	-0.458595	0.236984	7.58568	0.00588337	0.011633	FALSE	0.0218677	0.0279112	0.324706	0.04348	0.834824	0.871374
ENSG00000230530.2	LIMD1-AS1	3	0.0134721	0.0136971	-0.436369	0.390937	5.20078	0.0225767	0.0396507	FALSE	0.00480004	0.00917264	0.244543	0.0434162	0.834943
ENSG00000287757.1	AC244636.3	2	0.0220453	0.0209453	-0.47059	0.241658	13.3327	0.000260818	0.000629887	TRUE	0.00453792	0.00891572	0.241745	0.0432694	0.835219
ENSG00000234034.1	AP000959.1	0	0.00428659	0.00298739	-0.388566	0.700389	0.432026	0.510997	0.57088	FALSE	0.00386852	0.00825717	0.234247	0.0432681	0.835221
ENSG00000253363.7	AC090809.1	0	0.0287814	0.0309945	-0.407065	0.195766	1.0187	0.312829	0.385761	FALSE	0.0292251	0.0323484	0.317626	0.0432356	0.835282	0.871685
ENSG00000249715.12	FER1L5	4	0.0293938	0.0251554	-0.34024	0.247462	2.50363	0.113584	0.163123	FALSE	0.0473843	0.0487965	0.291135	0.0432023	0.835345	0.871685
ENSG00000080854.14	IGSF9B	14	0.072872	0.0766461	-0.63237	0.161267	47.2026	6.40156e-12	2.60093e-11	TRUE	0.0123442	0.0216173	0.313434	0.0431834	0.83538	0.871685
ENSG00000198542.14	ITGBL1	9	0.0575628	0.0574203	-0.447361	0.279035	2.62882	0.10494	0.152018	FALSE	0.0468883	0.0117559	0.272739	0.0431691	0.835407	0.871685
ENSG00000142621.19	FHAD1	16	0.0630741	0.0641793	-0.476413	0.210715	5.7794	0.0162151	0.0294116	FALSE	0.0491549	0.0254818	0.318332	0.0431566	0.835431	0.871685
ENSG00000267041.6	ZNF850	13	0.0691978	0.0707204	-0.324085	0.180932	0.286403	0.592535	0.641003	FALSE	0.0859896	0.039059	0.271285	0.0431483	0.835446	0.871685
ENSG00000257526.2	AC107032.2	10	0.0440906	0.0397394	-0.37968	0.241938	0.342048	0.558649	0.612479	FALSE	0.0485231	0.0492771	0.303099	0.0431326	0.835476	0.871685
ENSG00000260280.5	SLX1B-SULT1A4	16	0.126761	0.132376	0.0201983	0.129235	25.334	4.82126e-07	1.49392e-06	FALSE	0.230706	0.10703	0.196792	0.0430963	0.835544	0.871685
ENSG00000103254.10	ANTKMT	332	0.792407	0.770343	-0.051465	0.0984494	0.697438	0.403646	0.474496	FALSE	0.899169	0.070897	0.161931	0.0430886	0.835559	0.871685
ENSG00000226386.1	PARD3-AS1	2	0.0140845	0.0125275	-0.35963	0.35542	1.95411	0.162145	0.222317	FALSE	0.0224111	0.0329714	0.329837	0.0430427	0.835645	0.871724
ENSG00000265907.2	AP000919.2	3	0.00918555	0.0103909	-0.353613	0.509044	3.6391	0.0564373	0.0886107	FALSE	0.02247	0.02278	0.325003	0.0429497	0.83582	0.871856
ENSG00000161551.14	ZNF577	48	0.194734	0.213943	-0.50638	0.140793	11.5124	0.000691325	0.00158236	FALSE	0.167029	0.0508131	0.219875	0.0429195	0.835877	0.871865
ENSG00000010932.17	FMO1	0	0.00796081	0.00739031	-0.412224	0.430255	1.66993	0.196268	0.262025	FALSE	0.00334465	0.00768389	0.227305	0.0428791	0.835953
ENSG00000188070.9	C11orf95	97	0.314758	0.309893	-0.994772	0.127157	84.1249	4.64473e-20	2.57411e-19	TRUE	0.144789	0.084348	0.231659	0.0428655	0.835979	0.87192
ENSG00000214376.5	VSTM5	1	0.0214329	0.0219246	-0.466348	0.22661	13.0663	0.00030065	0.000720504	TRUE	0.00385107	0.00823919	0.234035	0.0427357	0.836224
ENSG00000226690.8	AC013470.2	0	0.00979792	0.0116024	-0.403359	0.375908	0.687842	0.406899	0.477367	FALSE	0.00791484	0.0179512	0.303179	0.0426981	0.836295
ENSG00000273464.1	AP000238.1	0	0.00306185	0.00346334	-0.381099	0.756395	0.0619677	0.803412	0.81935	FALSE	0.00385454	0.0082431	0.234081	0.0425246	0.836623
ENSG00000186891.14	TNFRSF18	0	0.00306185	0.00244611	-0.364351	0.763649	3.12603	0.0770513	0.115804	FALSE	0.00749347	0.01771	0.304651	0.042456	0.836753
ENSG00000126246.10	IGFLR1	1	0.0171464	0.0159108	-0.381284	0.318975	0.272749	0.601493	0.648639	FALSE	0.0227012	0.0275765	0.325703	0.0424516	0.836761	0.872666
ENSG00000196172.9	ZNF681	10	0.0508267	0.0550519	-0.556899	0.183631	29.5637	5.4109e-08	1.78908e-07	TRUE	0.012958	0.01856	0.321516	0.0424164	0.836828	0.872666
ENSG00000164124.10	TMEM144	0	0.0226577	0.0206605	-0.242225	0.202619	25.679	4.03193e-07	1.25566e-06	TRUE	0.0601897	0.0672564	0.247081	0.0424105	0.836839	0.872666
ENSG00000236885.2	AC018731.1	0	0.00489896	0.00432107	-0.369337	0.58847	2.33029	0.126878	0.179805	FALSE	0.0106477	0.0182436	0.320389	0.0423378	0.836977
ENSG00000157216.15	SSBP3	832	2.06614	2.23718	-1.8086	0.0818668	604.668	1.61632e-133	3.94757e-132	TRUE	0.886039	0.0217645	0.16226	0.0423148	0.837021	0.872759
ENSG00000114656.12	KIAA1257	22	0.113288	0.116249	-0.338129	0.154243	0.132973	0.715369	0.743424	FALSE	0.130884	0.0474637	0.231129	0.0423121	0.837026	0.872759
ENSG00000171466.10	ZNF562	324	0.766687	0.824282	-1.14677	0.116761	108.572	2.0143e-25	1.2841e-24	TRUE	0.482108	0.0848305	0.190666	0.0422794	0.837088	0.872773
ENSG00000035499.13	DEPDC1B	16	0.0851194	0.088978	-0.550727	0.161493	18.6057	1.60741e-05	4.42199e-05	TRUE	0.0440204	0.0386449	0.306071	0.0422162	0.837208	0.872847
ENSG00000245864.3	MEF2C-AS2	1	0.0110227	0.0125065	-0.390708	0.390411	0.154859	0.693934	0.725988	FALSE	0.0119708	0.0273054	0.329332	0.0421869	0.837264
ENSG00000258644.6	SYNJ2BP-COX16	3	0.0214329	0.0215745	-0.405918	0.282256	0.546996	0.459548	0.525297	FALSE	0.0187901	0.031827	0.330042	0.0421568	0.837321	0.872915
ENSG00000023892.11	DEF6	0	0.0177587	0.015108	-0.415457	0.254694	1.86027	0.172594	0.234687	FALSE	0.0128237	0.0275624	0.328502	0.0418176	0.837968	0.873473
ENSG00000038358.15	EDC4	52	0.181874	0.179463	-0.491992	0.142967	8.32579	0.00390861	0.00797874	FALSE	0.151856	0.0558961	0.230929	0.0418022	0.837997	0.873473
ENSG00000197586.12	ENTPD6	122	0.363748	0.378919	-1.35262	0.11954	191.363	1.60288e-43	1.48521e-42	TRUE	0.0995098	0.0418138	0.250281	0.0417992	0.838003	0.873473
ENSG00000263870.1	AC015917.1	0	0.00428659	0.00310322	-0.388595	0.675671	0.268343	0.604446	0.651325	FALSE	0.00404289	0.00844124	0.236392	0.0417946	0.838012
ENSG00000279364.1	AC114546.3	0	0.00673607	0.00673478	-0.405851	0.480551	0.984612	0.321063	0.393912	FALSE	0.00348149	0.00783785	0.229209	0.0417073	0.838179
ENSG00000231069.1	BX842568.3	0	0.00306185	0.00233962	-0.356113	0.739142	8.83993	0.0029471	0.00614024	FALSE	0.00980673	0.0178616	0.318949	0.0416714	0.838248
ENSG00000272525.1	AC099522.2	4	0.0293938	0.033848	-0.457751	0.243342	7.3793	0.0065979	0.0129308	FALSE	0.014025	0.0205803	0.323217	0.0416708	0.838249	0.873649
ENSG00000184634.16	MED12	21	0.104715	0.112197	-0.345435	0.154445	0.712707	0.398547	0.46961	FALSE	0.114992	0.0530433	0.244494	0.0416559	0.838277	0.873649
ENSG00000261594.3	TPBGL	4	0.0275566	0.0260424	-0.472529	0.258837	10.3469	0.00129694	0.00285653	FALSE	0.00955012	0.0188291	0.307292	0.0416336	0.83832
ENSG00000196943.14	NOP9	7	0.0336803	0.0336517	-0.333753	0.246998	1.42239	0.23301	0.303088	FALSE	0.0486467	0.0368918	0.30755	0.0416104	0.838364	0.873649
ENSG00000272079.2	AC004233.2	13	0.0642988	0.0664567	-0.596286	0.195799	33.2033	8.30087e-09	2.87613e-08	TRUE	0.015898	0.0167723	0.308251	0.0415985	0.838387	0.873649
ENSG00000267152.1	AC093227.1	4	0.033068	0.033744	-0.344971	0.217447	0.931531	0.334466	0.40709	FALSE	0.0455881	0.039237	0.299234	0.0415841	0.838415	0.873649
ENSG00000197241.3	SLC2A7	0	0.00796081	0.0073358	-0.393932	0.443989	0.0642051	0.799969	0.816371	FALSE	0.00962451	0.0188418	0.307349	0.0415453	0.838489
ENSG00000269921.1	AC068620.1	0	0.00551133	0.00548542	-0.39861	0.533941	0.219615	0.639333	0.680821	FALSE	0.00544653	0.00973527	0.250433	0.0414319	0.838707
ENSG00000152284.5	TCF7L1	115	0.30496	0.263895	1.87019	0.1109	648.659	4.37239e-143	1.14849e-141	FALSE	1.01534	0.0287706	0.160195	0.041424	0.838722	0.873918
ENSG00000254456.6	LINC02699	0	0.00857318	0.0093512	-0.380133	0.420799	0.402124	0.525995	0.584011	FALSE	0.0131588	0.0280123	0.329153	0.0413951	0.838777	0.873925
ENSG00000168676.11	KCTD19	3	0.0208206	0.0249515	-0.466857	0.283824	12.7057	0.000364536	0.000864971	TRUE	0.00571465	0.00996795	0.252778	0.0413949	0.838777
ENSG00000273137.1	AL022328.2	0	0.00734844	0.00579277	-0.391245	0.481324	0.406557	0.523722	0.58208	FALSE	0.00878497	0.0184416	0.305521	0.0413778	0.83881
ENSG00000151611.16	MMAA	15	0.0765462	0.0800152	-0.343428	0.19355	0.093781	0.759424	0.780858	FALSE	0.0944134	0.0729137	0.277345	0.0412773	0.839004	0.87403
ENSG00000104413.18	ESRP1	2	0.0336803	0.0374978	-0.401329	0.208072	0.985913	0.320743	0.39354	FALSE	0.035688	0.0490377	0.301635	0.04126	0.839037	0.87403
ENSG00000257702.3	LBX2-AS1	2	0.0061237	0.00555787	-0.347436	0.608463	7.1948	0.00731152	0.0142053	FALSE	0.0194273	0.0151039	0.318277	0.0412523	0.839052	0.87403
ENSG00000121690.11	DEPDC7	1	0.0238824	0.02492	-0.38183	0.234388	0.0463354	0.829567	0.841662	FALSE	0.0279217	0.0439419	0.311331	0.0412385	0.839078	0.87403
ENSG00000286158.1	AL034548.2	6	0.0257195	0.0276189	-0.477645	0.274371	12.7522	0.000355591	0.000844998	TRUE	0.00681214	0.0111	0.285051	0.0412193	0.839115
ENSG00000162650.16	ATXN7L2	10	0.0618494	0.0622007	-0.520056	0.168589	15.6889	7.46624e-05	0.000191342	TRUE	0.0307933	0.043002	0.331248	0.0412162	0.839121	0.87403
ENSG00000275029.1	HMGB1P24	0	0.00673607	0.00812523	-0.398232	0.46623	0.444273	0.505067	0.565562	FALSE	0.00571805	0.010472	0.278587	0.0411697	0.839211
ENSG00000172746.6	RPL12P13	0	0.00428659	0.00408137	-0.365347	0.631578	3.68998	0.0547403	0.0862363	FALSE	0.0126389	0.0185361	0.321433	0.041167	0.839216	0.874078
ENSG00000285784.1	AL353595.1	9	0.0808328	0.0858284	-0.566165	0.144763	24.3455	8.05144e-07	2.45023e-06	TRUE	0.0395108	0.0328524	0.303997	0.041129	0.839289	0.874103
ENSG00000170296.10	GABARAP	452	1.12064	1.04072	0.130368	0.0814285	7.85236	0.00507544	0.0101593	FALSE	1.38978	0.0247843	0.12496	0.0410067	0.839525	0.874255
ENSG00000183723.12	CMTM4	128	0.365585	0.384825	-0.1084	0.13414	0.86468	0.352432	0.424673	FALSE	0.442062	0.0779276	0.197642	0.0409937	0.83955	0.874255
ENSG00000136161.12	RCBTB2	22	0.112676	0.120815	-0.606476	0.151888	26.2399	3.01523e-07	9.48252e-07	TRUE	0.0600639	0.0708385	0.272536	0.0409775	0.839581	0.874255
ENSG00000287066.1	AP000962.3	2	0.0146969	0.0120331	-0.246443	0.275263	47.5867	5.26234e-12	2.1508e-11	TRUE	0.0515394	0.0556092	0.286012	0.0409311	0.839671	0.874298
ENSG00000229154.2	KCNQ5-AS1	1	0.00489896	0.00439197	-0.343264	0.583298	14.5106	0.000139371	0.000347242	TRUE	0.0189431	0.0303412	0.329913	0.0408917	0.839747	0.874308
ENSG00000227591.5	HSD11B1-AS1	1	0.0061237	0.00449453	-0.381355	0.622437	0.781343	0.376731	0.448661	FALSE	0.00885508	0.0133568	0.275251	0.0408771	0.839775
ENSG00000278535.5	DHRS11	22	0.115738	0.113407	-0.424056	0.153779	3.03046	0.0817148	0.121806	FALSE	0.109566	0.0468437	0.235023	0.0408758	0.839778	0.874308
ENSG00000260274.1	AC068338.2	1	0.00979792	0.00937733	-0.375594	0.413557	0.950655	0.329553	0.402375	FALSE	0.0174873	0.0255913	0.331783	0.0408176	0.83989	0.874374
ENSG00000260549.1	MT1L	4	0.0275566	0.0232337	-0.119863	0.194674	81.6386	1.63394e-19	8.88108e-19	TRUE	0.0952633	0.0505911	0.241723	0.0407176	0.840084	0.874525
ENSG00000286835.1	AL133477.2	0	0.00796081	0.00824753	-0.412606	0.423977	1.52303	0.217162	0.285474	FALSE	0.0049068	0.00927109	0.245596	0.0406621	0.840192
ENSG00000231689.2	LINC01090	22	0.124311	0.105551	-0.702547	0.19755	34.1422	5.12276e-09	1.7957e-08	TRUE	0.042644	0.0370821	0.29481	0.0406165	0.84028	0.874679
ENSG00000257239.1	AC090630.1	0	0.0134721	0.0120475	-0.419044	0.311218	2.14948	0.142619	0.198942	FALSE	0.00733322	0.0176481	0.301675	0.040565	0.84038
ENSG00000265257.5	AP005263.1	37	0.185548	0.195244	-0.877521	0.126958	86.2723	1.56793e-20	8.81566e-20	TRUE	0.0576927	0.0535179	0.262477	0.0405104	0.840486	0.874738
ENSG00000230006.7	ANKRD36BP2	3	0.0306185	0.037204	-0.445209	0.243289	5.30228	0.0212975	0.0376157	FALSE	0.0226249	0.0319173	0.329924	0.0405084	0.84049	0.874738
ENSG00000196872.12	KIAA1211L	33	0.115126	0.104013	0.396252	0.183574	99.137	2.35626e-23	1.4242e-22	FALSE	0.311049	0.0570112	0.256849	0.0404891	0.840527	0.874738
ENSG00000135269.18	TES	221	0.576852	0.53988	0.817153	0.106665	74.58	5.82315e-18	3.00392e-17	FALSE	0.994099	0.0238035	0.156229	0.0404865	0.840532	0.874738
ENSG00000161671.16	EMC10	304	0.784446	0.796423	-0.49802	0.103177	25.1381	5.33675e-07	1.64628e-06	TRUE	0.707059	0.0292282	0.168351	0.04042	0.840662	0.874751
ENSG00000234509.1	AP000253.1	0	0.00551133	0.00706194	-0.357247	0.485777	6.17322	0.0129698	0.024017	FALSE	0.0142108	0.0251977	0.331542	0.0404185	0.840665	0.874751
ENSG00000147471.12	PLPBP	145	0.377832	0.362785	-0.00271639	0.127712	1.87838	0.170518	0.232259	FALSE	0.482054	0.074932	0.201409	0.040405	0.840691	0.874751
ENSG00000103042.9	SLC38A7	106	0.318432	0.313218	-0.187595	0.128346	0.166851	0.682926	0.716626	FALSE	0.361678	0.0761379	0.194585	0.0403398	0.840818	0.874832
ENSG00000251615.3	AC104825.1	11	0.0483772	0.0486222	-0.370725	0.213387	0.00479445	0.944797	0.946216	FALSE	0.0588113	0.0420703	0.311926	0.0403009	0.840893	0.87486
ENSG00000243383.3	RN7SL89P	1	0.0104103	0.0117886	-0.387604	0.405152	0.168852	0.681134	0.715168	FALSE	0.0138501	0.0279341	0.329044	0.0402554	0.840982	0.874886
ENSG00000138399.18	FASTKD1	114	0.35395	0.361492	-0.884521	0.123519	60.3188	8.06717e-15	3.7174e-14	TRUE	0.216755	0.106367	0.211601	0.0402381	0.841016	0.874886
ENSG00000108231.13	LGI1	13	0.049602	0.0444606	-0.580383	0.243381	34.879	3.50841e-09	1.24453e-08	TRUE	0.00534288	0.00964947	0.249555	0.0401174	0.841251
ENSG00000134324.11	LPIN1	334	0.829149	0.816801	-0.727531	0.105145	52.5317	4.23355e-13	1.82182e-12	TRUE	0.65206	0.0963993	0.177736	0.0401111	0.841264	0.875059
ENSG00000115137.11	DNAJC27	73	0.265156	0.283609	-0.750439	0.130051	41.535	1.15781e-10	4.43046e-10	TRUE	0.165005	0.0872161	0.208897	0.0400838	0.841317	0.875059
ENSG00000149781.12	FERMT3	2	0.0110227	0.0101426	-0.354276	0.41224	2.83758	0.092083	0.13542	FALSE	0.0201651	0.0327114	0.33053	0.040078	0.841328	0.875059
ENSG00000260558.2	AC018557.2	4	0.0306185	0.0328321	-0.418763	0.239508	1.63328	0.20125	0.267798	FALSE	0.0251672	0.0264042	0.331588	0.0398526	0.841769	0.875467
ENSG00000231989.4	PPP1R2B	0	0.00306185	0.00469925	-0.383963	0.693896	0.61041	0.434634	0.502344	FALSE	0.0037942	0.00818196	0.233359	0.039708	0.842053
ENSG00000168658.18	VWA3B	3	0.0257195	0.0232901	-0.442557	0.252889	4.38911	0.0361692	0.0600934	FALSE	0.0141555	0.0246967	0.331803	0.0396384	0.842189	0.875853
ENSG00000277726.4	AL109811.3	0	0.00551133	0.00640145	-0.400037	0.529935	0.593527	0.441059	0.508619	FALSE	0.00334625	0.00769372	0.227427	0.0395662	0.842331
ENSG00000166851.15	PLK1	4	0.0244948	0.0265584	-0.411833	0.287825	0.841511	0.358965	0.431268	FALSE	0.0237339	0.0236342	0.33198	0.0395617	0.84234	0.875906
ENSG00000250590.6	LINC02492	0	0.00551133	0.00705909	-0.391313	0.527854	0.290485	0.58991	0.639306	FALSE	0.00760473	0.0112594	0.286426	0.039555	0.842353
ENSG00000170473.17	PYM1	148	0.425597	0.424568	-0.101187	0.11631	0.0146664	0.903608	0.907501	FALSE	0.489994	0.0676485	0.178525	0.0395452	0.842372	0.875906
ENSG00000230010.2	AL049646.1	1	0.011635	0.0153879	-0.410323	0.375897	1.96233	0.161264	0.22134	FALSE	0.00835254	0.0183037	0.304874	0.0395425	0.842378
ENSG00000168061.15	SAC3D1	163	0.438457	0.41991	0.156652	0.122803	5.84778	0.0155967	0.0283865	FALSE	0.594357	0.0646081	0.191421	0.0395382	0.842386	0.875906
ENSG00000081237.20	PTPRC	1	0.0061237	0.00707535	-0.374686	1.05176	0.570831	0.449929	0.516763	FALSE	0.00355665	0.00792448	0.230267	0.039476	0.842509
ENSG00000254960.2	KIRREL3-AS2	0	0.00796081	0.0060093	-0.410524	0.441311	1.71158	0.19078	0.255851	FALSE	0.00484496	0.00921679	0.245016	0.0394645	0.842531
ENSG00000231313.2	CLIC1P1	0	0.00428659	0.00575703	-0.393129	0.587182	0.53023	0.46651	0.531611	FALSE	0.00333413	0.00768112	0.22727	0.0394133	0.842632
ENSG00000283544.1	ABBA01000935.2	1	0.0244948	0.0293145	-0.411211	0.23519	1.72361	0.189229	0.254127	FALSE	0.0227494	0.0237667	0.331929	0.0394126	0.842634	0.876064
ENSG00000270814.1	TMEM261P1	14	0.0881813	0.0942085	-0.682943	0.144714	61.0314	5.61711e-15	2.6054e-14	TRUE	0.0143576	0.0253695	0.331656	0.0394117	0.842635	0.876064
ENSG00000241326.1	AL603962.1	0	0.00428659	0.00404441	-0.365737	0.620743	3.33291	0.0679066	0.103861	FALSE	0.0114167	0.0184836	0.321249	0.039371	0.842715
ENSG00000131791.8	PRKAB2	153	0.440906	0.429689	0.404845	0.116143	22.3049	2.32608e-06	6.84286e-06	FALSE	0.665461	0.0886542	0.185427	0.0393442	0.842768	0.876151
ENSG00000165140.10	FBP1	1	0.0177587	0.0157333	-0.443252	0.267259	6.51541	0.0106944	0.0201577	FALSE	0.00754799	0.0111078	0.28512	0.0393129	0.84283
ENSG00000170681.6	CAVIN4	41	0.148194	0.162345	-0.858885	0.146415	93.0912	4.99387e-22	2.91568e-21	TRUE	0.0267759	0.03229	0.317862	0.039259	0.842936	0.876275
ENSG00000234710.2	AC060834.2	0	0.00796081	0.00932702	-0.41301	0.412713	1.88586	0.16967	0.231285	FALSE	0.00371856	0.00810123	0.232398	0.0392462	0.842962
ENSG00000258994.1	LINC02309	0	0.0146969	0.0195508	-0.406876	0.298838	1.91981	0.165878	0.226685	FALSE	0.0144355	0.0284985	0.329782	0.0392286	0.842996	0.876287
ENSG00000231233.1	CFAP58-DT	0	0.0238824	0.0237822	-0.476597	0.203182	15.7216	7.33826e-05	0.000188203	TRUE	0.0045804	0.00897035	0.242346	0.0391942	0.843064
ENSG00000163701.19	IL17RE	10	0.0391917	0.0439375	-0.466623	0.246877	7.02517	0.00803717	0.0154873	FALSE	0.0250634	0.0233978	0.332043	0.0391548	0.843142	0.876388
ENSG00000198939.8	ZFP2	17	0.0771586	0.0794752	-0.53858	0.187319	15.5886	7.87287e-05	0.000201376	TRUE	0.0398186	0.0313867	0.32289	0.0391193	0.843212	0.87641
ENSG00000255507.6	UVRAG-DT	1	0.00857318	0.00751141	-0.396474	0.468291	0.187374	0.665111	0.701643	FALSE	0.0079777	0.0180191	0.30351	0.0390895	0.843271
ENSG00000184163.3	C1QTNF12	4	0.0153092	0.015142	-0.310781	0.368571	9.89159	0.00166036	0.00360024	FALSE	0.03986	0.0434764	0.326136	0.0390788	0.843293	0.876442
ENSG00000169071.15	ROR2	22	0.113288	0.128448	-0.421152	0.18353	3.30319	0.0691454	0.10546	FALSE	0.114508	0.0685591	0.260577	0.038975	0.843498	0.876605
ENSG00000224910.2	LINC01766	0	0.00428659	0.00385926	-0.381919	0.653279	0.291051	0.589548	0.638943	FALSE	0.00624349	0.0105086	0.279725	0.0389642	0.84352
ENSG00000261373.1	VPS9D1-AS1	1	0.00734844	0.00637707	-0.388304	0.518876	0.141184	0.707106	0.736847	FALSE	0.00947269	0.0188588	0.307425	0.038952	0.843544
ENSG00000226903.2	LINC00354	0	0.00428659	0.00475545	-0.391261	0.636997	0.0745987	0.784755	0.80312	FALSE	0.0042213	0.00862484	0.238493	0.0389446	0.843559
ENSG00000179041.4	RRS1	41	0.143295	0.124911	0.28585	0.16023	60.9269	5.92332e-15	2.74372e-14	FALSE	0.30836	0.0814237	0.222812	0.0389018	0.843643	0.876705
ENSG00000148842.18	CNNM2	343	0.819963	0.888536	-0.949401	0.116538	74.4421	6.24431e-18	3.21771e-17	TRUE	0.575349	0.0712292	0.196354	0.0388505	0.843745	0.87676
ENSG00000270871.1	AC015849.3	0	0.0146969	0.0135943	-0.369841	0.29141	0.960265	0.32712	0.399905	FALSE	0.0221051	0.0275097	0.325894	0.0387995	0.843846	0.876792
ENSG00000114796.16	KLHL24	397	0.950398	1.0212	-0.407235	0.100633	20.0007	7.74156e-06	2.18812e-05	TRUE	0.928629	0.0139729	0.166524	0.0387847	0.843876	0.876792
ENSG00000129028.9	THAP10	16	0.0814452	0.082416	-0.61532	0.161465	34.9392	3.4016e-09	1.20753e-08	TRUE	0.0252946	0.0326166	0.316514	0.0387617	0.843922	0.876792
ENSG00000204439.3	C6orf47	1	0.00918555	0.0105411	-0.373446	0.437586	0.940026	0.332271	0.40485	FALSE	0.0149716	0.0208001	0.323849	0.0386896	0.844065	0.87689
ENSG00000272824.1	AC245100.7	1	0.0104103	0.0107685	-0.403962	0.392587	0.377999	0.538676	0.595366	FALSE	0.00996512	0.0136306	0.27725	0.0386539	0.844136
ENSG00000091409.15	ITGA6	24	0.0992039	0.0909709	0.242517	0.150865	91.9813	8.74986e-22	5.07775e-21	FALSE	0.266962	0.0892535	0.218792	0.0385579	0.844327	0.877111
ENSG00000069018.18	TRPC7	0	0.00796081	0.00916103	-0.412073	0.427675	1.69501	0.192941	0.258374	FALSE	0.00546627	0.00975702	0.250654	0.0385509	0.844341
ENSG00000261058.1	AC099508.2	5	0.0232701	0.0248929	-0.449299	0.287265	5.80472	0.0159832	0.0290283	FALSE	0.0115348	0.0139169	0.298581	0.0385166	0.844409
ENSG00000177728.17	TMEM94	58	0.233925	0.244984	0.0360706	0.136072	8.18215	0.00423046	0.00858828	FALSE	0.336499	0.0770837	0.202278	0.0384261	0.84459	0.877291
ENSG00000250619.1	AC021088.1	1	0.00734844	0.00890612	-0.363098	0.546999	2.13519	0.143952	0.200617	FALSE	0.0156532	0.0169791	0.309268	0.038411	0.84462	0.877291
ENSG00000249700.9	SRD5A3-AS1	6	0.0306185	0.0281327	-0.309254	0.262641	4.3341	0.0373561	0.061813	FALSE	0.0531795	0.0359316	0.28466	0.0383975	0.844647	0.877291
ENSG00000214646.8	COMMD4P1	0	0.0061237	0.00602332	-0.393643	0.516514	0.020505	0.886136	0.891782	FALSE	0.00669412	0.0107047	0.281531	0.0383213	0.844799
ENSG00000107937.19	GTPBP4	88	0.273729	0.24866	-0.238525	0.135562	2.20639	0.13744	0.192546	FALSE	0.300805	0.0677612	0.209279	0.0382479	0.844946	0.877551
ENSG00000188610.12	FAM72B	1	0.00734844	0.00819994	-0.408355	0.504008	1.2753	0.258774	0.330689	FALSE	0.00423367	0.00863789	0.238641	0.0382346	0.844973
ENSG00000115598.10	IL1RL2	0	0.00306185	0.00318305	-0.372553	0.755582	1.00042	0.317209	0.390141	FALSE	0.00628896	0.0104388	0.279072	0.0382233	0.844995
ENSG00000240376.1	AC010343.1	0	0.00551133	0.00434014	-0.355972	0.534127	6.23933	0.0124943	0.0232027	FALSE	0.0144318	0.0255192	0.331744	0.0382102	0.845022	0.877579
ENSG00000237668.1	RPS15AP38	0	0.0061237	0.00554602	-0.376033	0.520387	1.19086	0.275156	0.348011	FALSE	0.0110887	0.0182482	0.320406	0.0380861	0.84527
ENSG00000270820.6	AC016727.1	3	0.0434783	0.0476248	-0.40519	0.184707	1.24261	0.264969	0.33733	FALSE	0.0452636	0.0347028	0.309107	0.0380827	0.845277	0.877649
ENSG00000261090.2	AC127459.2	1	0.0122474	0.0170435	-0.431084	0.368141	6.21398	0.0126745	0.0235121	FALSE	0.00384411	0.00823716	0.234011	0.0380766	0.845289
ENSG00000197712.12	FAM114A1	281	0.73117	0.632064	3.12947	0.0854435	1777.13	0	0	FALSE	2.54486	-0.0160445	0.110207	0.0380756	0.845291	0.877649
ENSG00000286046.1	AC093898.1	3	0.0159216	0.0169945	-0.321935	0.342665	7.18599	0.00734748	0.014265	FALSE	0.0390832	0.0361044	0.322035	0.0380736	0.845295	0.877649
ENSG00000237626.2	AL161629.1	1	0.0189835	0.0206704	-0.405184	0.331103	0.570269	0.450152	0.516945	FALSE	0.0182974	0.0221353	0.331696	0.0380479	0.845347	0.877649
ENSG00000249787.2	AC113385.1	4	0.0263319	0.0339369	-0.426451	0.285313	3.65142	0.0560216	0.0880386	FALSE	0.0223801	0.0319815	0.329838	0.0380372	0.845368	0.877649
ENSG00000137962.13	ARHGAP29	235	0.939375	0.785382	3.29131	0.109111	1271.78	1.5379e-278	8.46833e-277	FALSE	3.07711	0.00134605	0.155624	0.0380302	0.845383	0.877649
ENSG00000260071.2	AC012178.1	12	0.0520514	0.0612246	-0.461942	0.281627	5.39715	0.0201697	0.0358055	FALSE	0.0372851	0.0412716	0.329867	0.0378551	0.845734	0.877924
ENSG00000203865.10	ATP1A1-AS1	5	0.0287814	0.0275862	-0.409872	0.26832	0.971588	0.324284	0.397134	FALSE	0.0243384	0.0297621	0.326139	0.0378498	0.845745	0.877924
ENSG00000145863.11	GABRA6	0	0.00673607	0.00917579	-0.406583	0.452927	1.62534	0.202349	0.268993	FALSE	0.00467578	0.0090637	0.243365	0.0378459	0.845753
ENSG00000183114.8	FAM43B	0	0.00551133	0.00484343	-0.399007	0.561562	0.532667	0.465488	0.530672	FALSE	0.00326496	0.00762001	0.226505	0.0378373	0.84577
ENSG00000225206.10	MIR137HG	134	0.401102	0.399063	-0.992977	0.126806	74.3734	6.46539e-18	3.32807e-17	TRUE	0.224859	0.0517588	0.221227	0.0377936	0.845858	0.877991
ENSG00000178295.15	GEN1	1	0.0061237	0.00474091	-0.380644	0.61043	0.704278	0.40135	0.47238	FALSE	0.0101538	0.018932	0.307751	0.0377791	0.845887
ENSG00000248890.2	HHIP-AS1	3	0.0226577	0.0206121	-0.305359	0.259097	7.42631	0.00642772	0.0126282	FALSE	0.044065	0.0397673	0.296004	0.0377038	0.846039	0.878128
ENSG00000274372.5	LINC02804	2	0.00734844	0.00755616	-0.402156	0.612226	0.930685	0.334685	0.407274	FALSE	0.00425878	0.00866346	0.23893	0.0376887	0.84607
ENSG00000241978.9		6	0.0336803	0.028339	-0.178464	0.205263	33.1172	8.67674e-09	3.0029e-08	TRUE	0.08954	0.0433467	0.246153	0.0376386	0.846171	0.878213
ENSG00000154252.11	GAL3ST2	0	0.0110227	0.0107614	-0.400174	0.34689	0.169256	0.680774	0.714962	FALSE	0.00979034	0.0182403	0.320377	0.037603	0.846243
ENSG00000260918.1	AC107398.3	6	0.0367422	0.0416592	-0.52579	0.224629	27.8432	1.31556e-07	4.24059e-07	TRUE	0.00327025	0.00762702	0.226593	0.0374675	0.846516
ENSG00000165511.6	C10orf25	1	0.0122474	0.0144476	-0.430658	0.35539	5.09117	0.024048	0.041943	FALSE	0.00405156	0.00845462	0.236546	0.0374309	0.84659
ENSG00000138944.8	SHISAL1	34	0.135946	0.134112	-0.737517	0.152058	49.5869	1.8978e-12	7.92527e-12	TRUE	0.0505706	0.0539953	0.281821	0.0374271	0.846598	0.878561
ENSG00000149346.15	SLX4IP	209	0.524801	0.578952	-1.16893	0.124826	105.084	1.17041e-24	7.33281e-24	TRUE	0.287071	0.122422	0.207137	0.0374244	0.846604	0.878561
ENSG00000163947.11	ARHGEF3	191	0.526026	0.494562	0.708242	0.116624	50.9361	9.54201e-13	4.04386e-12	FALSE	0.891775	0.0155279	0.192694	0.0373859	0.846682	0.878591
ENSG00000235100.4	AL157400.3	5	0.0257195	0.0259949	-0.486527	0.270811	15.9357	6.55308e-05	0.000169134	TRUE	0.00440418	0.00880663	0.240537	0.037339	0.846776
ENSG00000197323.12	TRIM33	626	1.41825	1.52999	-0.913161	0.0828276	139.448	3.51436e-32	2.61784e-31	TRUE	1.04907	0.0105664	0.156075	0.0372146	0.847029	0.878901
ENSG00000229292.1	RFPL4AL1	0	0.00367422	0.00356547	-0.377668	0.696408	0.466016	0.494826	0.556582	FALSE	0.00617423	0.0106144	0.280705	0.0371634	0.847133
ENSG00000148985.19	PGAP2	55	0.195346	0.201657	-0.00931386	0.145324	8.1214	0.00437459	0.00885465	FALSE	0.296572	0.131546	0.214892	0.0370672	0.847328	0.879116
ENSG00000273015.2	AC008124.1	7	0.0324556	0.0316937	-0.473945	0.230343	9.93843	0.00161863	0.00351485	FALSE	0.0124702	0.0274447	0.328321	0.0370567	0.84735	0.879116
ENSG00000169393.9	ELSPBP1	0	0.0061237	0.00587439	-0.385127	0.524423	0.313661	0.575442	0.626853	FALSE	0.0101449	0.0189495	0.307829	0.0370528	0.847358
ENSG00000104369.5	JPH1	15	0.0489896	0.0493421	-0.412802	0.251388	1.23518	0.266402	0.338885	FALSE	0.0421256	0.0412492	0.330728	0.0369942	0.847477	0.879116
ENSG00000133107.14	TRPC4	36	0.109614	0.113673	-0.410568	0.244213	1.43532	0.230898	0.300806	FALSE	0.106622	0.0698119	0.295237	0.0369718	0.847522	0.879116
ENSG00000177380.14	PPFIA3	117	0.342927	0.366171	-1.3097	0.126008	169.886	7.83719e-39	6.6486e-38	TRUE	0.0966274	0.0453414	0.254016	0.0369688	0.847529	0.879116
ENSG00000130656.5	HBZ	0	0.0146969	0.0158466	-0.441832	0.275099	6.9486	0.00838846	0.0161164	FALSE	0.00420459	0.00861045	0.23833	0.0369581	0.84755
ENSG00000227308.2	LINC02832	1	0.0122474	0.011451	-0.368	0.356572	1.10444	0.293295	0.366208	FALSE	0.0184886	0.0321684	0.329578	0.0369446	0.847578	0.879116
ENSG00000102753.10	KPNA3	658	1.5297	1.54907	-0.408308	0.0725005	33.6447	6.61544e-09	2.30479e-08	TRUE	1.46887	0.0345108	0.123757	0.0369438	0.847579	0.879116
ENSG00000167232.14	ZNF91	292	0.750153	0.799688	-1.23811	0.110074	146.837	8.51918e-34	6.57437e-33	TRUE	0.434076	0.104928	0.18597	0.0368727	0.847724	0.879216
ENSG00000261342.1	AC006538.1	0	0.011635	0.0123437	-0.428202	0.326148	4.21836	0.0399888	0.0656087	FALSE	0.0048389	0.00921387	0.244985	0.0368683	0.847733
ENSG00000169495.5	HTRA4	0	0.00551133	0.00498116	-0.372183	0.544375	1.74371	0.18667	0.251124	FALSE	0.0114455	0.0185278	0.321404	0.0368639	0.847742
ENSG00000047617.15	ANO2	12	0.061237	0.0610452	-0.51199	0.204406	11.3568	0.000751703	0.00171223	FALSE	0.0363257	0.0449786	0.316755	0.0367613	0.847952	0.879401
ENSG00000251553.1	DDX18P4	0	0.00796081	0.00586638	-0.365847	0.467809	3.41209	0.0647203	0.0996988	FALSE	0.0180425	0.025345	0.331641	0.0366822	0.848114	0.879452
ENSG00000001630.17	CYP51A1	38	0.164727	0.151355	-0.757905	0.13322	54.4015	1.63439e-13	7.16682e-13	TRUE	0.0667249	0.0557475	0.288006	0.0366653	0.848148	0.879452
ENSG00000012779.11	ALOX5	2	0.00796081	0.00586403	-0.365739	0.551293	2.19094	0.138825	0.194327	FALSE	0.0136263	0.0168995	0.308057	0.0366578	0.848163	0.879452
ENSG00000138395.15	CDK15	5	0.0300061	0.0302186	-0.406128	0.24515	0.533732	0.465042	0.530265	FALSE	0.0290353	0.0359892	0.330287	0.0366412	0.848197	0.879452
ENSG00000267772.1	LINC01999	1	0.0189835	0.0188337	-0.422847	0.268449	2.01263	0.155995	0.215138	FALSE	0.0150336	0.0218125	0.31413	0.0365753	0.848332	0.879515
ENSG00000287726.1	AC005740.5	9	0.0434783	0.0513597	-0.538242	0.229625	25.6884	4.01232e-07	1.24987e-06	TRUE	0.00905474	0.0185719	0.306125	0.036564	0.848355
ENSG00000168509.20	HJV	8	0.0453154	0.0387785	-0.0481707	0.597227	18.785	1.46315e-05	4.03762e-05	TRUE	0.122164	0.0352577	0.26856	0.0365354	0.848414	0.879515
ENSG00000228125.2	AKIRIN1P2	1	0.00979792	0.00881483	-0.340587	0.397855	6.85914	0.00881892	0.0168736	FALSE	0.0229661	0.0340559	0.329979	0.0365315	0.848422	0.879515
ENSG00000132554.20	RGS22	4	0.0391917	0.0414696	-0.406222	0.205778	1.06027	0.303153	0.376012	FALSE	0.0351468	0.0478561	0.315903	0.0365162	0.848453	0.879515
ENSG00000147454.14	SLC25A37	376	1.15187	1.03623	2.69581	0.0996095	833.353	3.0254e-183	1.02881e-181	FALSE	3.31518	0.023561	0.131855	0.0364523	0.848584	0.879599
ENSG00000272323.1	AC026801.2	3	0.0140845	0.0146727	-0.394266	0.406567	0.0240359	0.876794	0.883195	FALSE	0.0173294	0.0256484	0.331812	0.0364197	0.848651	0.879599
ENSG00000176571.11	CNBD1	3	0.0593999	0.0663593	-0.406448	0.158313	2.08116	0.149127	0.20695	FALSE	0.0602564	0.0632556	0.257348	0.0364049	0.848682	0.879599
ENSG00000270755.1	AL136141.1	0	0.00979792	0.00751577	-0.41902	0.374139	2.96343	0.0851671	0.126317	FALSE	0.00396567	0.00836693	0.235531	0.0364043	0.848683
ENSG00000205930.10	C21orf62-AS1	11	0.0600122	0.0685685	-0.516133	0.183641	15.4262	8.57909e-05	0.000218556	TRUE	0.0298866	0.0374728	0.306208	0.0363527	0.848789	0.879643
ENSG00000225548.7	LINC01980	5	0.0251072	0.0250772	-0.332108	0.353657	1.94655	0.16296	0.223242	FALSE	0.0408166	0.0353569	0.305578	0.0363302	0.848835	0.879643
ENSG00000183747.12	ACSM2A	0	0.00306185	0.00316301	-0.380248	0.773764	0.0605677	0.805601	0.820989	FALSE	0.00414222	0.0085483	0.237622	0.0363057	0.848886
ENSG00000104804.7	TULP2	14	0.107777	0.0963912	-0.154966	0.136063	9.29226	0.00230124	0.00488532	FALSE	0.164805	0.091581	0.211377	0.036283	0.848932	0.879643
ENSG00000276931.1	AC009041.3	0	0.00367422	0.00279428	-0.383334	0.738199	0.190932	0.662142	0.699371	FALSE	0.00419271	0.00859925	0.238202	0.0362603	0.848979
ENSG00000278202.1	AC243919.2	2	0.0189835	0.0207329	-0.410513	0.287352	1.3246	0.249769	0.321405	FALSE	0.014135	0.0252966	0.331609	0.0362545	0.848991	0.879643
ENSG00000128604.20	IRF5	2	0.0171464	0.016322	-0.370055	0.305713	0.632692	0.42637	0.495009	FALSE	0.0240107	0.0295667	0.331877	0.0362388	0.849023	0.879643
ENSG00000173113.6	TRMT112	609	1.57012	1.46629	1.20403	0.0693154	310.331	1.84943e-69	2.49445e-68	FALSE	2.98319	-0.00989602	0.0978892	0.0362367	0.849027	0.879643
ENSG00000272954.1	AP000553.2	1	0.0110227	0.0126467	-0.425804	0.363967	3.97176	0.0462694	0.0745427	FALSE	0.00364014	0.00802083	0.231434	0.0362236	0.849054
ENSG00000257815.6	CNOT2-DT	234	0.597673	0.6625	-1.73952	0.124887	241.982	1.45388e-54	1.59382e-53	TRUE	0.186199	0.0769284	0.226511	0.0362176	0.849067	0.879643
ENSG00000090520.11	DNAJB11	164	0.471525	0.442529	0.252787	0.12458	10.3114	0.00132213	0.00290862	FALSE	0.649628	0.0401875	0.177734	0.0360613	0.849389	0.879926
ENSG00000180008.9	SOCS4	121	0.347826	0.321357	-0.523905	0.132936	14.3538	0.000151477	0.000375688	TRUE	0.294396	0.0974782	0.206403	0.035909	0.849704	0.880178
ENSG00000133619.17	KRBA1	20	0.0796081	0.075787	-0.224369	0.178725	5.12555	0.0235761	0.0412187	FALSE	0.123598	0.0510919	0.254502	0.0358957	0.849731	0.880178
ENSG00000220008.3	LINGO3	2	0.0134721	0.0132316	-0.436413	0.351861	5.58749	0.0180892	0.0324481	FALSE	0.00335636	0.0077158	0.227702	0.0358438	0.849838
ENSG00000254939.1	AP003038.1	0	0.00428659	0.00429755	-0.374188	0.628001	1.23561	0.266318	0.338796	FALSE	0.00875416	0.0186431	0.306451	0.0358414	0.849843
ENSG00000181754.7	AMIGO1	6	0.0465401	0.0397198	-0.401913	0.197175	1.6709	0.196139	0.261926	FALSE	0.0421185	0.0467798	0.301591	0.0358249	0.849878	0.880279
ENSG00000219135.1	RPL23AP48	0	0.00428659	0.00340469	-0.372903	0.661597	1.51963	0.217676	0.286041	FALSE	0.00862368	0.0188469	0.307372	0.0358146	0.849899
ENSG00000186439.14	TRDN	1	0.0159216	0.0183885	-0.43743	0.317303	5.40634	0.0200637	0.0356332	FALSE	0.00663853	0.0106956	0.281449	0.0358096	0.849909
ENSG00000115155.17	OTOF	1	0.0146969	0.016989	-0.396515	0.322553	0.335829	0.562247	0.615327	FALSE	0.0179145	0.0254574	0.331709	0.0356454	0.85025	0.880614
ENSG00000163636.10	PSMD6	219	0.545009	0.518533	0.370438	0.111683	17.0391	3.6618e-05	9.70766e-05	FALSE	0.786103	0.0749267	0.164096	0.0355848	0.850375	0.880671
ENSG00000271858.5	Z84492.1	4	0.0214329	0.0196086	-0.273964	0.271516	14.9542	0.000110153	0.000277266	TRUE	0.0507542	0.0521479	0.305218	0.035546	0.850456	0.880671
ENSG00000196967.10	ZNF585A	4	0.0465401	0.0476551	-0.338734	0.181264	0.561128	0.453806	0.520146	FALSE	0.0629549	0.0626798	0.270397	0.0355266	0.850496	0.880671
ENSG00000139187.10	KLRG1	29	0.115126	0.121429	-0.667077	0.157858	38.1217	6.64683e-10	2.45352e-09	TRUE	0.0466339	0.0372802	0.309635	0.0355242	0.850501	0.880671
ENSG00000249867.6	LINC02742	9	0.044703	0.04179	-0.284995	0.228174	4.662	0.0308372	0.0522433	FALSE	0.0745729	0.0163576	0.319694	0.0354468	0.850662	0.880703
ENSG00000231574.6	LINC02015	9	0.0440906	0.0408506	-0.0882723	0.24266	42.7914	6.08984e-11	2.36195e-10	TRUE	0.121163	0.0319322	0.299082	0.0354449	0.850666	0.880703
ENSG00000077044.10	DGKD	104	0.344152	0.365431	-0.843419	0.123701	56.2303	6.44613e-14	2.86749e-13	TRUE	0.2111	0.0834151	0.215228	0.0354285	0.850701	0.880703
ENSG00000107758.15	PPP3CB	749	1.83099	1.8973	-0.972923	0.0743703	187.328	1.21782e-42	1.1058e-41	TRUE	1.29511	-0.00653608	0.126756	0.0354153	0.850728	0.880703
ENSG00000223553.6	SMPD4P1	2	0.0226577	0.0256105	-0.475254	0.250403	14.756	0.000122356	0.000306663	TRUE	0.00392425	0.00832504	0.235042	0.0352914	0.850986
ENSG00000234818.1	AC007314.1	0	0.00367422	0.00265179	-0.383169	0.760943	0.301634	0.58286	0.633109	FALSE	0.00365964	0.00804347	0.231706	0.0352811	0.851008
ENSG00000149289.11	ZC3H12C	9	0.0532762	0.0490809	-0.236839	0.187601	8.38235	0.00378882	0.00775134	FALSE	0.0909133	0.0679997	0.25363	0.0352808	0.851008	0.880942
ENSG00000224322.2	AC004009.1	1	0.00367422	0.00321235	-0.379759	0.829702	0.0754507	0.78356	0.802209	FALSE	0.00395565	0.00835788	0.235425	0.0352389	0.851096
ENSG00000105793.15	GTPBP10	18	0.135334	0.131883	-0.287053	0.128408	0.107145	0.743418	0.766831	FALSE	0.156449	0.077242	0.212548	0.0352311	0.851112	0.880953
ENSG00000286021.2	LINC02822	2	0.00734844	0.00804207	-0.369054	0.631045	0.842505	0.358681	0.431014	FALSE	0.0124104	0.0126963	0.264016	0.0352289	0.851117	0.880953
ENSG00000135297.15	MTO1	65	0.234538	0.217913	-0.0163585	0.13212	6.86095	0.00880996	0.0168601	FALSE	0.33111	0.112209	0.206614	0.0351566	0.851268	0.881059
ENSG00000205054.8	LINC01121	0	0.00306185	0.00279088	-0.363945	0.756108	3.66944	0.0554188	0.0871827	FALSE	0.00922274	0.0186856	0.306645	0.0351471	0.851288
ENSG00000265844.1	AC100863.1	1	0.0134721	0.0151514	-0.418797	0.337459	1.93301	0.164429	0.224923	FALSE	0.00976837	0.0188771	0.307507	0.0351456	0.851291
ENSG00000258168.6	AC025569.1	1	0.0134721	0.0148443	-0.428295	0.336583	3.69658	0.0545241	0.0859667	FALSE	0.00643618	0.0108079	0.282466	0.0351036	0.851379
ENSG00000214837.8	LINC01347	0	0.00551133	0.00561465	-0.39834	0.533917	0.261955	0.60878	0.65485	FALSE	0.00568786	0.00998868	0.252985	0.0349599	0.85168
ENSG00000156097.12	GPR61	2	0.0183711	0.0206312	-0.45496	0.298377	10.0503	0.00152323	0.00332028	FALSE	0.00352308	0.00789624	0.229923	0.0349433	0.851715
ENSG00000158769.18	F11R	0	0.0110227	0.00877622	-0.3452	0.357218	6.13599	0.0132457	0.0244862	FALSE	0.0227722	0.0369571	0.321553	0.034943	0.851715	0.881399
ENSG00000258732.1	AC025884.1	10	0.0575628	0.0548068	-0.442624	0.191863	3.47636	0.0622516	0.0964652	FALSE	0.0471383	0.032487	0.326306	0.034936	0.85173	0.881399
ENSG00000105516.10	DBP	4	0.0312309	0.028628	-0.284947	0.220758	8.21706	0.00414985	0.00843488	FALSE	0.0585382	0.050139	0.286044	0.0349283	0.851746	0.881399
ENSG00000242242.5	NECTIN3-AS1	28	0.179424	0.172953	0.869568	0.42342	40.5243	1.94185e-10	7.35445e-10	FALSE	0.534609	-0.0116669	0.314899	0.0349058	0.851793	0.881399
ENSG00000026559.14	KCNG1	4	0.0226577	0.0212122	-0.207139	0.243465	39.8948	2.68019e-10	1.00714e-09	TRUE	0.0757899	0.0485538	0.280214	0.0348626	0.851884	0.881442
ENSG00000166821.9	PEX11A	17	0.0673607	0.0671408	-0.365839	0.199296	0.0373887	0.846676	0.856739	FALSE	0.0798783	0.051725	0.279363	0.0348231	0.851967	0.881477
ENSG00000131355.14	ADGRE3	9	0.0593999	0.0580741	-0.0135269	0.168383	56.7818	4.86944e-14	2.1758e-13	TRUE	0.16082	0.0735412	0.236925	0.0346557	0.852319	0.881791
ENSG00000101230.6	ISM1	6	0.0263319	0.0371269	-0.418057	0.32369	4.02348	0.0448711	0.0726262	FALSE	0.0220214	0.0331393	0.330887	0.0345841	0.85247	0.881896
ENSG00000243062.6	AL359853.2	0	0.00979792	0.00964835	-0.393573	0.379734	0.00383071	0.950648	0.951719	FALSE	0.011408	0.0183825	0.320891	0.0345782	0.852482
ENSG00000136982.6	DSCC1	1	0.011635	0.0104112	-0.364551	0.402908	1.65064	0.198871	0.265022	FALSE	0.0196129	0.0231469	0.325866	0.0344633	0.852725	0.882095
ENSG00000134574.11	DDB2	156	0.453766	0.408169	2.0325	0.123829	455.239	5.22327e-101	9.74361e-100	FALSE	1.37265	0.0589505	0.180538	0.0344462	0.852761	0.882095
ENSG00000286003.1	AC110992.1	1	0.00918555	0.00869466	-0.397224	0.432236	0.144901	0.703457	0.733788	FALSE	0.00833481	0.0183694	0.305183	0.0344103	0.852837
ENSG00000278000.1	AC139100.2	0	0.00428659	0.00340306	-0.372703	0.666655	1.60932	0.204587	0.271441	FALSE	0.00849349	0.0182733	0.30473	0.0344078	0.852842
ENSG00000164823.11	OSGIN2	50	0.18616	0.172455	0.768535	0.136371	160.449	9.02894e-37	7.37051e-36	FALSE	0.496498	0.117341	0.20401	0.0343536	0.852957	0.882233
ENSG00000244625.7	MIATNB	33	0.117575	0.115398	0.183977	0.16382	51.4145	7.47846e-13	3.17719e-12	FALSE	0.268359	0.0923595	0.221137	0.0343283	0.85301	0.882233
ENSG00000232858.1	RPL34P27	1	0.0171464	0.0142534	-0.280464	0.26713	20.4211	6.21417e-06	1.77185e-05	TRUE	0.0476625	0.0412155	0.286594	0.0343135	0.853042	0.882233
ENSG00000263069.6	RNF213-AS1	1	0.00857318	0.00707791	-0.397267	0.475511	0.369521	0.543266	0.599087	FALSE	0.00769865	0.017798	0.30508	0.0343041	0.853061
ENSG00000062194.16	GPBP1	476	1.12064	1.18828	-0.367891	0.0854494	22.6996	1.89409e-06	5.614e-06	TRUE	1.11237	0.0202836	0.13861	0.0342449	0.853187	0.882332
ENSG00000216781.2	AL138885.1	0	0.00306185	0.00286206	-0.37917	0.784329	0.140416	0.707868	0.737416	FALSE	0.0044119	0.00881725	0.240655	0.034183	0.853318
ENSG00000229401.1	MIR5689HG	1	0.00979792	0.00833465	-0.393634	0.432857	0.245437	0.620307	0.664599	FALSE	0.0111572	0.018451	0.321135	0.0341685	0.853349
ENSG00000112297.15	CRYBG1	10	0.0734844	0.077077	-0.37356	0.16787	0.438164	0.50801	0.56838	FALSE	0.0789778	0.0357228	0.27076	0.0341285	0.853434	0.882537
ENSG00000197099.8	AC068631.1	5	0.0759339	0.0865251	-0.455966	0.159682	6.50577	0.0107525	0.0202563	FALSE	0.0643079	0.0441117	0.260151	0.0340637	0.853571	0.88259
ENSG00000165121.11	AL353743.1	14	0.0747091	0.081961	-0.585646	0.168776	30.1072	4.08812e-08	1.36335e-07	TRUE	0.0249004	0.0330632	0.314563	0.0340338	0.853635	0.88259
ENSG00000172232.10	AZU1	1	0.00979792	0.0111148	-0.420998	0.403423	2.97371	0.0846277	0.125638	FALSE	0.00380979	0.00820616	0.233645	0.0339939	0.85372
ENSG00000162458.13	FBLIM1	263	0.710961	0.651402	1.52745	0.0989578	273.513	1.94692e-61	2.34883e-60	FALSE	1.55767	0.0336081	0.138559	0.0339796	0.85375	0.88259
ENSG00000163431.13	LMOD1	11	0.0318432	0.0265749	-0.252297	0.305026	11.6856	0.000629873	0.00144847	FALSE	0.0648329	0.027266	0.329157	0.0339548	0.853803	0.88259
ENSG00000089775.11	ZBTB25	25	0.126761	0.119953	-0.263382	0.147119	0.994605	0.31862	0.391516	FALSE	0.156348	0.0806363	0.230807	0.0339513	0.85381	0.88259
ENSG00000286417.1	AL133334.1	2	0.0183711	0.0147989	-0.381471	0.289423	0.751731	0.385929	0.457775	FALSE	0.0208243	0.0238506	0.331891	0.0339395	0.853836	0.88259
ENSG00000166261.11	ZNF202	5	0.0416412	0.0448136	-0.381461	0.203848	0.221168	0.638152	0.679925	FALSE	0.0489601	0.0411428	0.286725	0.0339299	0.853856	0.88259
ENSG00000156395.13	SORCS3	412	1.25046	1.49923	-3.31757	0.147279	556.316	5.32092e-123	1.17304e-121	TRUE	0.0689267	0.0523928	0.24836	0.0339067	0.853905	0.88259
ENSG00000265399.1	AP005329.2	5	0.0477648	0.0509323	-0.458655	0.193859	5.82391	0.0158097	0.0287415	FALSE	0.0329392	0.0491517	0.301124	0.0338904	0.85394	0.88259
ENSG00000230205.1	AL359382.1	42	0.138396	0.175616	-0.884897	0.159697	110.693	6.90819e-26	4.45479e-25	TRUE	0.0164384	0.0168128	0.308452	0.0338734	0.853976	0.88259
ENSG00000091536.19	MYO15A	4	0.0110227	0.0116976	-0.421344	0.548728	3.11989	0.0773418	0.116189	FALSE	0.00409836	0.00850647	0.237143	0.0338635	0.853998
ENSG00000236197.4	AC002429.2	0	0.00857318	0.00970348	-0.389068	0.417238	0.14037	0.707913	0.737431	FALSE	0.0119922	0.0183751	0.320865	0.0338177	0.854095
ENSG00000101680.15	LAMA1	18	0.0863442	0.0847956	-0.408716	0.186084	1.50221	0.220331	0.289087	FALSE	0.079581	0.0248735	0.291046	0.0337257	0.854291	0.882865
ENSG00000167377.18	ZNF23	7	0.028169	0.0298142	-0.443204	0.282627	4.2431	0.0394101	0.0648002	FALSE	0.0177953	0.0227289	0.331118	0.0336601	0.854432	0.882959
ENSG00000126261.13	UBA2	425	1.03062	1.03284	-0.0911494	0.0855696	1.33332	0.248215	0.319817	FALSE	1.13658	0.0382263	0.144294	0.0336362	0.854483	0.882961
ENSG00000287045.1	AC072028.1	9	0.0600122	0.0768206	-0.622809	0.169941	58.6545	1.87934e-14	8.52756e-14	TRUE	0.00409151	0.00849985	0.237067	0.0335602	0.854646
ENSG00000270100.1	AC012065.4	0	0.0061237	0.00542135	-0.402704	0.515581	0.673122	0.411965	0.482062	FALSE	0.00350433	0.00787907	0.229714	0.0335524	0.854662
ENSG00000274765.1	AC018926.1	0	0.00367422	0.00258464	-0.366918	0.744559	2.62106	0.105454	0.152698	FALSE	0.00811794	0.0182229	0.304491	0.0334743	0.85483
ENSG00000103381.12	CPPED1	49	0.200245	0.20322	0.301764	0.130402	43.4477	4.35432e-11	1.70508e-10	FALSE	0.378679	0.125458	0.190134	0.033462	0.854856	0.883136
ENSG00000087301.9	TXNDC16	347	0.827924	0.919994	-1.91743	0.113019	339.651	7.6023e-76	1.1102e-74	TRUE	0.278169	0.0606293	0.218316	0.0334466	0.854889	0.883136
ENSG00000169208.2	OR10G3	0	0.0361298	0.0387424	-0.419462	0.177517	2.15421	0.142179	0.198433	FALSE	0.0307809	0.0374868	0.306135	0.0334328	0.854919	0.883136
ENSG00000187987.9	ZSCAN23	47	0.200245	0.225177	-0.84626	0.130202	71.8507	2.32106e-17	1.17363e-16	TRUE	0.0810304	0.0619794	0.254879	0.0334204	0.854945	0.883136
ENSG00000177311.11	ZBTB38	145	0.420698	0.400369	0.810627	0.120478	75.5325	3.5944e-18	1.87108e-17	FALSE	0.789611	0.0874629	0.177872	0.033419	0.854948	0.883136
ENSG00000205181.7	LINC00654	1	0.0275566	0.0309908	-0.396616	0.220255	0.617149	0.432109	0.5001	FALSE	0.0295542	0.0439298	0.311376	0.033411	0.854965	0.883136
ENSG00000162843.17	WDR64	2	0.0153092	0.0157189	-0.346092	0.334165	3.25014	0.0714174	0.108477	FALSE	0.0302414	0.035605	0.330671	0.0333961	0.854997	0.883136
ENSG00000231205.11	ZNF826P	64	0.212492	0.225203	-0.870218	0.141963	64.7055	8.69726e-16	4.14869e-15	TRUE	0.0926196	0.0646935	0.246524	0.0333114	0.855179	0.883274
ENSG00000235357.2	LINC01621	5	0.0306185	0.0324797	-0.486335	0.246534	14.0913	0.000174144	0.000429246	TRUE	0.00749015	0.0177795	0.302332	0.0332805	0.855246
ENSG00000265791.1	AC127024.4	0	0.00979792	0.00915228	-0.420691	0.375133	2.83933	0.0919826	0.135297	FALSE	0.00391325	0.00831613	0.234938	0.0332756	0.855256
ENSG00000255929.5	AP000943.2	2	0.0202082	0.0173803	-0.39888	0.279452	0.452643	0.501083	0.562097	FALSE	0.018531	0.0311234	0.329442	0.0331901	0.85544	0.883492
ENSG00000080644.16	CHRNA3	25	0.0973668	0.0969716	-0.766996	0.184284	81.8985	1.4326e-19	7.79906e-19	TRUE	0.00452011	0.00892225	0.241817	0.0330967	0.855642
ENSG00000225647.2	AC005487.1	0	0.00367422	0.00369779	-0.369179	0.660205	2.60919	0.106246	0.153688	FALSE	0.009172	0.0185376	0.305966	0.0330528	0.855736
ENSG00000197044.11	ZNF441	10	0.0606246	0.0621486	-0.37577	0.192307	0.202331	0.652846	0.691469	FALSE	0.0658009	0.0635706	0.280758	0.03302	0.855807	0.88382
ENSG00000138759.19	FRAS1	343	0.914881	1.17515	-2.76828	0.153802	366.297	1.19775e-81	1.86724e-80	TRUE	0.117338	0.0652011	0.289842	0.0329118	0.856041	0.883957
ENSG00000100908.14	EMC9	82	0.27128	0.262398	-0.467106	0.136779	8.1797	0.00423618	0.00859916	FALSE	0.243068	0.0672631	0.221636	0.0328994	0.856068	0.883957
ENSG00000259062.2	ACTN1-AS1	2	0.011635	0.0119721	-0.330758	0.382873	7.93053	0.00486075	0.00976298	FALSE	0.0306917	0.0218275	0.330411	0.0328897	0.856089	0.883957
ENSG00000229981.8	LINC01435	13	0.0826699	0.0847504	-0.467024	0.156558	6.60218	0.0101854	0.0192741	FALSE	0.0620696	0.058957	0.245413	0.0328676	0.856137	0.883957
ENSG00000237638.2	LINC02245	20	0.104103	0.112077	-0.562085	0.145832	20.1126	7.30131e-06	2.06734e-05	TRUE	0.0596595	0.044079	0.266255	0.0326658	0.856574	0.884358
ENSG00000251188.1	AC079140.3	2	0.00857318	0.00945022	-0.411936	0.494094	1.6905	0.193535	0.259039	FALSE	0.00561876	0.00991591	0.252258	0.03259	0.856739
ENSG00000279827.1	AC136469.2	6	0.0373546	0.0377207	-0.400502	0.22322	0.48484	0.486238	0.548365	FALSE	0.0380795	0.0544375	0.289536	0.0325127	0.856907	0.884651
ENSG00000249295.1	AC145146.1	0	0.00367422	0.00463665	-0.387301	0.67348	0.145302	0.703066	0.733551	FALSE	0.00345459	0.00782883	0.229098	0.0325081	0.856917
ENSG00000155816.20	FMN2	739	1.80404	2.00698	-0.913098	0.0841037	129.56	5.11539e-30	3.64638e-29	TRUE	1.36596	0.0345806	0.146697	0.0324393	0.857067	0.884765
ENSG00000175189.4	INHBC	0	0.00428659	0.00458922	-0.391434	0.632581	0.0284583	0.866036	0.873751	FALSE	0.00511299	0.00946216	0.247613	0.0324349	0.857076
ENSG00000262468.6	LINC01569	2	0.0214329	0.0221669	-0.318514	0.26107	5.64862	0.0174691	0.0314609	FALSE	0.0441719	0.0349357	0.307883	0.0323664	0.857226	0.884878
ENSG00000259200.2	AC068722.1	147	0.406001	0.479893	-1.59069	0.14862	189.581	3.92523e-43	3.60923e-42	TRUE	0.0891693	0.0437212	0.245917	0.0323243	0.857318	0.884922
ENSG00000250046.3	AC106864.1	2	0.0226577	0.0229716	-0.472177	0.236518	14.0184	0.00018103	0.000445075	TRUE	0.00445627	0.00886211	0.241153	0.0322493	0.857482
ENSG00000072135.13	PTPN18	51	0.194734	0.187867	-0.54549	0.134681	14.44	0.000144698	0.00035982	TRUE	0.148845	0.0577868	0.228271	0.0322027	0.857584	0.885096
ENSG00000261474.1	AC026471.4	78	0.240661	0.25922	-0.498709	0.15257	9.4923	0.00206336	0.00440801	FALSE	0.213407	0.060196	0.23162	0.0321408	0.857719	0.885096
ENSG00000285583.1	AC010422.7	1	0.00857318	0.00865891	-0.413581	0.454989	1.80792	0.178757	0.241849	FALSE	0.00491127	0.00928426	0.245736	0.0321311	0.85774
ENSG00000226824.7	AC006001.2	3	0.0146969	0.0156327	-0.396441	0.423861	0.196318	0.65771	0.695424	FALSE	0.0139697	0.0209806	0.324349	0.0321275	0.857748	0.885096
ENSG00000120899.18	PTK2B	12	0.0685854	0.0697839	-0.276416	0.179359	2.33451	0.126535	0.179425	FALSE	0.0991201	0.0392448	0.251369	0.0321228	0.857758	0.885096
ENSG00000266049.1	AP001011.2	5	0.0502143	0.044302	-0.385203	0.175831	1.04454	0.306769	0.379673	FALSE	0.052361	0.057848	0.261146	0.0321127	0.857781	0.885096
ENSG00000183576.13	SETD3	186	0.517453	0.512865	0.360699	0.108442	16.5145	4.82797e-05	0.000126553	FALSE	0.754367	0.0749596	0.163532	0.0321122	0.857782	0.885096
ENSG00000285877.1	AC007448.5	0	0.0244948	0.0230626	-0.339225	0.217594	2.41452	0.120215	0.171548	FALSE	0.0381312	0.0467021	0.285924	0.032077	0.857859	0.885124
ENSG00000234620.1	PUDPP1	0	0.00489896	0.00412017	-0.394184	0.59692	0.210254	0.646568	0.686485	FALSE	0.00365711	0.0080463	0.23174	0.0320763	0.85786
ENSG00000121988.18	ZRANB3	163	0.443968	0.463668	0.105226	0.124814	3.06659	0.0799169	0.119423	FALSE	0.582954	0.11125	0.180951	0.0319965	0.858035	0.885256
ENSG00000174343.6	CHRNA9	1	0.00673607	0.00602504	-0.375314	0.623541	0.690889	0.405862	0.4765	FALSE	0.0116677	0.0187182	0.322056	0.0319844	0.858062
ENSG00000153561.13	RMND5A	818	2.08757	2.20297	-1.07745	0.0768319	209.859	1.47468e-47	1.45696e-46	TRUE	1.4188	0.0171369	0.133345	0.031899	0.85825	0.885426
ENSG00000231426.7	FILNC1	0	0.00489896	0.00484304	-0.394358	0.575283	0.11247	0.737349	0.762077	FALSE	0.00428597	0.00869648	0.239303	0.0318976	0.858253
ENSG00000188029.8	CTSL3P	0	0.00428659	0.00418465	-0.390965	0.640354	0.0520427	0.819546	0.833059	FALSE	0.00379726	0.00819601	0.233525	0.0318885	0.858273
ENSG00000245904.4	AC025164.2	5	0.0422535	0.0440609	-0.413773	0.186323	1.65569	0.198187	0.26422	FALSE	0.0392267	0.051362	0.303672	0.0318679	0.858318	0.885445
ENSG00000115486.12	GGCX	60	0.208206	0.198497	0.226208	0.134025	31.4312	2.06632e-08	7.00581e-08	FALSE	0.367318	0.121606	0.192752	0.0317742	0.858524	0.885607
ENSG00000145220.14	LYAR	17	0.0918555	0.0866522	-0.0884354	0.156559	17.8007	2.45293e-05	6.62058e-05	TRUE	0.165638	0.0631478	0.225828	0.0317156	0.858653	0.88569
ENSG00000250328.6	AC022101.1	1	0.00551133	0.00671079	-0.397669	0.599272	0.488875	0.48443	0.546912	FALSE	0.0046855	0.00907903	0.243532	0.0317094	0.858667
ENSG00000264058.2	AC073508.2	3	0.0171464	0.0143078	-0.448497	0.306466	8.46399	0.00362246	0.00743444	FALSE	0.00362497	0.00801261	0.231334	0.0316844	0.858722
ENSG00000073417.15	PDE8A	287	0.693815	0.66659	1.02922	0.0964654	125.382	4.19763e-29	2.93553e-28	FALSE	1.30111	0.0249669	0.141208	0.0316082	0.85889	0.885883
ENSG00000132970.13	WASF3	203	0.55297	0.560782	-0.436458	0.12053	12.7773	0.000350858	0.000834331	TRUE	0.513227	0.0702212	0.190526	0.0314308	0.859283	0.886215
ENSG00000155511.18	GRIA1	279	0.908757	0.794061	-0.842058	0.168189	27.0289	2.0044e-07	6.38219e-07	TRUE	0.592776	0.0864369	0.269573	0.0314183	0.85931	0.886215
ENSG00000003402.20	CFLAR	81	0.246173	0.22828	0.768398	0.134962	115.669	5.61762e-27	3.72049e-26	FALSE	0.555615	0.0505379	0.192538	0.0313817	0.859392	0.886248
ENSG00000170074.19	FAM153A	0	0.00673607	0.00756266	-0.405404	0.450409	0.904638	0.341541	0.413754	FALSE	0.0048619	0.00924083	0.245273	0.0313172	0.859534
ENSG00000260924.2	LINC01311	2	0.0171464	0.0173028	-0.416493	0.310713	1.4259	0.232434	0.302504	FALSE	0.0119257	0.0272143	0.327953	0.0312827	0.859611
ENSG00000232591.2	LINC02642	1	0.0122474	0.0113331	-0.404358	0.358333	0.409527	0.52221	0.580668	FALSE	0.0106852	0.018352	0.320782	0.0312528	0.859677
ENSG00000285106.2	AC016831.6	37	0.149418	0.135986	0.515021	0.134658	126.737	2.12058e-29	1.49518e-28	FALSE	0.39011	0.101813	0.199905	0.0312253	0.859739	0.886486
ENSG00000015568.13	RGPD5	0	0.00918555	0.00811914	-0.390555	0.402916	0.151503	0.697103	0.728763	FALSE	0.0106109	0.0183591	0.320807	0.0312209	0.859749
ENSG00000196422.11	PPP1R26	27	0.140233	0.156689	-0.503321	0.148538	11.1072	0.000859918	0.00194635	FALSE	0.111455	0.0721651	0.241694	0.031216	0.859759	0.886486
ENSG00000223496.3	EXOSC6	371	0.908757	0.874821	1.29401	0.0891944	217.953	2.52896e-49	2.55967e-48	FALSE	1.80713	-0.0026661	0.123713	0.0312107	0.859771	0.886486
ENSG00000137504.13	CREBZF	69	0.267606	0.273152	0.157475	0.123552	15.2561	9.38711e-05	0.000238155	FALSE	0.414994	0.0946522	0.188307	0.0311781	0.859844	0.886499
ENSG00000169242.12	EFNA1	2	0.0146969	0.0137976	-0.317515	0.324315	9.4229	0.00214292	0.00456903	FALSE	0.0366295	0.0362512	0.321606	0.0311581	0.859888	0.886499
ENSG00000273253.2	AL022328.4	5	0.028169	0.0274822	-0.36306	0.260242	0.324244	0.569068	0.621065	FALSE	0.0362359	0.0335552	0.303014	0.0311385	0.859932	0.886499
ENSG00000273363.1	AL353801.3	0	0.00367422	0.00330803	-0.38546	0.715604	0.0432259	0.835301	0.846799	FALSE	0.0038195	0.00822073	0.233817	0.0311067	0.860002
ENSG00000205885.7	C1RL-AS1	0	0.00734844	0.00922023	-0.409197	0.432498	1.78877	0.181076	0.244587	FALSE	0.00356001	0.00794439	0.230509	0.031087	0.860046
ENSG00000102901.13	CENPT	111	0.345377	0.343571	-0.432032	0.130547	7.82572	0.00515079	0.0102981	FALSE	0.320382	0.055697	0.218143	0.0310863	0.860048	0.886521
ENSG00000248131.6	LINC01194	2	0.0269443	0.0256367	-0.38374	0.230314	0.0983507	0.753818	0.77608	FALSE	0.0315276	0.0342139	0.320141	0.0310847	0.860052	0.886521
ENSG00000186185.13	KIF18B	9	0.0771586	0.0801025	-0.612247	0.145111	39.4113	3.43301e-10	1.283e-09	TRUE	0.021375	0.0245096	0.33144	0.0310219	0.860192	0.886565
ENSG00000152193.8	OBI1	75	0.248622	0.25159	-0.75544	0.130477	41.1115	1.43787e-10	5.47333e-10	TRUE	0.156165	0.0667584	0.238643	0.0310213	0.860193	0.886565
ENSG00000137221.14	TJAP1	18	0.089406	0.0861068	-0.0864166	0.15679	19.269	1.13536e-05	3.16876e-05	TRUE	0.166321	0.0649871	0.234998	0.0309797	0.860286	0.886586
ENSG00000221882.3	OR3A2	2	0.0367422	0.0351308	-0.366737	0.186018	0.127741	0.720786	0.74805	FALSE	0.0469172	0.0489884	0.290049	0.0309409	0.860372	0.886586
ENSG00000246859.3	STARD4-AS1	4	0.0453154	0.047261	-0.357499	0.191992	0.195434	0.658432	0.695943	FALSE	0.0540099	0.0477972	0.281919	0.0309097	0.860442	0.886586
ENSG00000282890.1	AC009975.1	0	0.0104103	0.0102896	-0.378762	0.354614	0.490669	0.483629	0.546235	FALSE	0.0142243	0.0254075	0.331679	0.0309052	0.860452	0.886586
ENSG00000276533.1	AC018926.2	2	0.0189835	0.0183146	-0.369224	0.286686	0.639964	0.423724	0.492676	FALSE	0.027346	0.0321665	0.318354	0.0309015	0.86046	0.886586
ENSG00000186716.20	BCR	161	0.480098	0.501854	-0.35035	0.115606	8.72328	0.00314172	0.00651294	FALSE	0.47247	0.0628942	0.185822	0.0308685	0.860534	0.886611
ENSG00000129696.12	TTI2	28	0.14207	0.13261	-0.431042	0.137185	4.93763	0.026278	0.0453318	FALSE	0.131698	0.0891132	0.218988	0.0308439	0.860589	0.886617
ENSG00000278949.1	AC127070.4	0	0.00551133	0.00639414	-0.381894	0.548342	0.42234	0.515772	0.575327	FALSE	0.00976613	0.0189389	0.307782	0.0308342	0.860611
ENSG00000260657.2	AC107871.2	5	0.0128598	0.0134668	-0.377191	0.507452	0.273305	0.601124	0.648299	FALSE	0.0203287	0.0151268	0.318384	0.0307824	0.860727	0.886694
ENSG00000009694.13	TENM1	229	0.65891	0.699496	-1.92641	0.138408	238.259	9.42383e-54	1.02143e-52	TRUE	0.162035	0.100383	0.223165	0.0307663	0.860763	0.886694
ENSG00000259366.1	AC108449.2	0	0.00306185	0.00331878	-0.381206	0.733877	0.12998	0.718452	0.746047	FALSE	0.00357364	0.00795968	0.230695	0.0307589	0.860779
ENSG00000258864.1	AC008575.1	3	0.0202082	0.0188216	-0.435802	0.28379	4.15968	0.0413972	0.067681	FALSE	0.00970684	0.0138799	0.298339	0.0307062	0.860897
ENSG00000156968.9	MPV17L	0	0.00306185	0.0025672	-0.378291	0.81039	0.216224	0.641932	0.682832	FALSE	0.00425217	0.00866437	0.238941	0.030705	0.8609
ENSG00000096070.19	BRPF3	39	0.172688	0.172683	-0.319066	0.136895	0.439876	0.507183	0.56756	FALSE	0.190689	0.0991549	0.203134	0.0306755	0.860966	0.886853
ENSG00000164746.14	C7orf57	2	0.0104103	0.00760804	-0.333011	0.464916	8.61558	0.003333	0.00688392	FALSE	0.0263662	0.0297803	0.326093	0.0305958	0.861145	0.886986
ENSG00000175449.14	RFESD	4	0.0293938	0.0297212	-0.402304	0.238181	0.523742	0.46925	0.533998	FALSE	0.0278835	0.0365926	0.329589	0.0305201	0.861315	0.887061
ENSG00000107341.5	UBE2R2	811	1.91488	1.96985	-0.562508	0.0691687	70.4871	4.6328e-17	2.31669e-16	TRUE	1.69818	0.0258664	0.115624	0.030498	0.861365	0.887061
ENSG00000248858.7	AC104211.1	2	0.0244948	0.0225333	-0.330365	0.257346	3.55495	0.0593682	0.0926611	FALSE	0.0432504	0.0559984	0.296047	0.0304958	0.86137	0.887061
ENSG00000197935.6	ZNF311	6	0.0342927	0.0351788	-0.469791	0.233186	9.20693	0.00241101	0.00509537	FALSE	0.0142648	0.0208007	0.32385	0.0304594	0.861452	0.887061
ENSG00000273132.1	AL355312.4	0	0.00428659	0.003476	-0.349624	0.580042	12.8325	0.000340646	0.000811492	TRUE	0.0145695	0.0256184	0.331797	0.0304537	0.861465	0.887061
ENSG00000271964.1	AC090948.1	0	0.00306185	0.00357705	-0.381123	0.755907	0.0892001	0.765196	0.785851	FALSE	0.00442797	0.00883684	0.240873	0.0304499	0.861473
ENSG00000165269.13	AQP7	1	0.0110227	0.0115094	-0.337891	0.363931	6.44603	0.01112	0.0208766	FALSE	0.0252148	0.029594	0.326559	0.030418	0.861545	0.88709
ENSG00000177917.10	ARL6IP6	203	0.560318	0.59041	-0.244439	0.110884	5.57566	0.0182119	0.0326559	FALSE	0.582743	0.0834192	0.176395	0.0303972	0.861592	0.88709
ENSG00000123575.9	FAM199X	150	0.423148	0.415896	0.423174	0.112004	27.0874	1.94465e-07	6.19686e-07	FALSE	0.664717	0.0614429	0.174232	0.0303395	0.861722	0.887173
ENSG00000170890.14	PLA2G1B	0	0.00673607	0.00779274	-0.406615	0.477038	1.10443	0.293296	0.366208	FALSE	0.00406295	0.00847474	0.236778	0.0303023	0.861806
ENSG00000223442.1	TH2LCRR	5	0.0232701	0.0197377	-0.374563	0.28812	0.543708	0.4609	0.526422	FALSE	0.0273472	0.0363589	0.329873	0.0300804	0.862308	0.887703
ENSG00000101473.17	ACOT8	91	0.29455	0.270264	0.308433	0.128301	27.5935	1.4968e-07	4.81059e-07	FALSE	0.470093	0.102097	0.187683	0.0300569	0.862361	0.887703
ENSG00000036672.16	USP2	7	0.0232701	0.0228205	-0.289038	0.310517	9.31519	0.00227262	0.00482927	FALSE	0.0505821	0.0207822	0.318617	0.0300462	0.862385	0.887703
ENSG00000229043.3	AC091729.3	15	0.0618494	0.0624378	-0.25183	0.196034	4.6036	0.0319049	0.0538317	FALSE	0.0965667	0.0632017	0.256751	0.0300021	0.862485	0.887755
ENSG00000237928.6	NFIA-AS2	2	0.00489896	0.00481878	-0.37887	0.77638	0.0867031	0.768411	0.788781	FALSE	0.0069998	0.00742375	0.245247	0.0299849	0.862524
ENSG00000230131.6	LINC02641	2	0.0159216	0.0134435	-0.416292	0.311878	1.8004	0.179664	0.242911	FALSE	0.010195	0.0181017	0.319865	0.0299722	0.862553
ENSG00000281371.1	INE2	0	0.0128598	0.013111	-0.390011	0.322025	0.00415029	0.948634	0.9499	FALSE	0.0146675	0.0254137	0.331683	0.0299688	0.862561	0.887782
ENSG00000151503.12	NCAPD3	32	0.140845	0.142347	-0.518141	0.14803	10.864	0.000980533	0.00220171	FALSE	0.106618	0.0484277	0.248387	0.0299224	0.862666	0.88784
ENSG00000204767.4	INSYN2B	2	0.0171464	0.0175299	-0.328031	0.30115	5.24678	0.0219874	0.0387118	FALSE	0.0337655	0.0422649	0.295211	0.02987	0.862786	0.887904
ENSG00000175984.15	DENND2C	11	0.0685854	0.0617712	-0.0427947	0.174579	36.8872	1.25167e-09	4.56204e-09	TRUE	0.157994	0.0644322	0.248103	0.0298412	0.862851	0.887904
ENSG00000272696.1	AL359091.3	2	0.00734844	0.00620613	-0.401949	0.587621	0.611221	0.434328	0.502084	FALSE	0.0043733	0.00878456	0.24029	0.0298213	0.862896
ENSG00000245112.2	SMARCA5-AS1	63	0.197795	0.211994	-0.365922	0.16315	1.99231	0.158099	0.217653	FALSE	0.212779	0.0873652	0.247115	0.0298142	0.862912	0.887904
ENSG00000171723.15	GPHN	1220	3.9008	4.35423	-1.77835	0.0638683	888.951	2.47594e-195	9.00643e-194	TRUE	1.77564	-0.0117954	0.124727	0.029774	0.863004	0.887904
ENSG00000107263.18	RAPGEF1	413	1.0147	1.04601	-0.463967	0.0954532	26.2804	2.95263e-07	9.28932e-07	TRUE	0.943477	0.0457927	0.146742	0.0297653	0.863024	0.887904
ENSG00000104946.13	TBC1D17	45	0.194121	0.190219	0.141336	0.127701	24.388	7.87589e-07	2.39955e-06	FALSE	0.3277	0.0665547	0.195262	0.0297647	0.863025	0.887904
ENSG00000148396.18	SEC16A	136	0.420698	0.414482	0.559357	0.114057	41.669	1.08108e-10	4.14742e-10	FALSE	0.702434	0.0737723	0.164032	0.0297418	0.863077	0.887906
ENSG00000260806.1	AL163051.1	0	0.00979792	0.0104362	-0.393816	0.383611	0.0246587	0.87522	0.881795	FALSE	0.0120408	0.0184113	0.320994	0.0297345	0.863094
ENSG00000137648.17	TMPRSS4	0	0.00306185	0.00363928	-0.381661	0.739674	0.191839	0.66139	0.6987	FALSE	0.00522155	0.00956146	0.248647	0.0297311	0.863102
ENSG00000090487.11	SPG21	766	1.89896	1.8445	0.761404	0.0615641	152.767	4.30696e-35	3.41146e-34	FALSE	3.08705	0.0180719	0.0981542	0.0296958	0.863182	0.887932
ENSG00000101752.11	MIB1	407	0.970606	1.06533	-0.769906	0.0989277	72.6125	1.57775e-17	8.01663e-17	TRUE	0.771493	0.0247686	0.165418	0.0296681	0.863245	0.887932
ENSG00000213347.10	MXD3	6	0.0373546	0.0356006	-0.195894	0.226678	20.6515	5.50941e-06	1.57671e-05	TRUE	0.0855555	0.059025	0.288606	0.0296658	0.863251	0.887932
ENSG00000266733.7	TBC1D29P	0	0.00367422	0.00411079	-0.386641	0.688946	0.0142214	0.905074	0.908784	FALSE	0.00426203	0.00867539	0.239065	0.0296654	0.863252
ENSG00000178222.13	RNF212	14	0.0606246	0.0630356	-0.5005	0.19906	10.446	0.00122916	0.00271577	FALSE	0.0337202	0.0326709	0.327034	0.0296368	0.863317	0.887949
ENSG00000248898.2	AC022126.1	0	0.00551133	0.00669369	-0.374111	0.514541	1.65801	0.197873	0.26386	FALSE	0.0102115	0.0179797	0.319404	0.0295897	0.863425
ENSG00000157456.8	CCNB2	1	0.00918555	0.00775783	-0.321067	0.390801	15.5421	8.06891e-05	0.000206193	TRUE	0.0276301	0.0400555	0.3233	0.0295306	0.86356	0.888148
ENSG00000225172.6	AC096631.1	0	0.00367422	0.00350181	-0.385549	0.711776	0.0262551	0.871279	0.87834	FALSE	0.00553205	0.00990085	0.252107	0.0295157	0.863594
ENSG00000138185.20	ENTPD1	2	0.011635	0.0106705	-0.425957	0.408038	3.31827	0.0685137	0.104649	FALSE	0.00451045	0.00891709	0.241761	0.0294728	0.863692
ENSG00000178852.16	EFCAB13	81	0.285364	0.301117	-0.404014	0.163888	4.08603	0.0432392	0.0703025	FALSE	0.286118	0.0767269	0.215611	0.0292039	0.864309	0.88882
ENSG00000269958.1	AL049840.6	9	0.0471525	0.0385806	-0.0418624	0.167121	67.7674	1.83968e-16	8.98434e-16	TRUE	0.131774	0.0705013	0.223603	0.0292025	0.864312	0.88882
ENSG00000171777.16	RASGRP4	0	0.00306185	0.00275537	-0.379226	0.783212	0.189669	0.663192	0.700296	FALSE	0.004505	0.00891228	0.241708	0.0291417	0.864452
ENSG00000286314.1	AC010359.3	0	0.00551133	0.00648692	-0.382124	0.540963	0.473107	0.491561	0.553199	FALSE	0.00976894	0.0190716	0.308366	0.0291013	0.864545
ENSG00000234350.5	AC007405.2	4	0.033068	0.0380216	-0.4462	0.231442	5.16766	0.0230111	0.0403161	FALSE	0.0219273	0.0429025	0.326322	0.0290883	0.864575	0.88902
ENSG00000188783.6	PRELP	0	0.00979792	0.0109625	-0.403631	0.376804	0.455199	0.499876	0.56111	FALSE	0.00864525	0.018349	0.305088	0.0290605	0.864639
ENSG00000286383.1	AC096645.1	0	0.00673607	0.00642249	-0.362378	0.481242	3.67316	0.0552953	0.0870169	FALSE	0.0174339	0.0257001	0.331837	0.0290557	0.86465	0.88902
ENSG00000175874.10	CREG2	17	0.0869565	0.0858066	-0.690683	0.153065	64.4763	9.77029e-16	4.65315e-15	TRUE	0.0122237	0.0185497	0.32148	0.0290536	0.864655	0.88902
ENSG00000198841.3	KTI12	16	0.077771	0.0725281	-0.234021	0.170452	4.97882	0.0256595	0.0444308	FALSE	0.118835	0.0458063	0.230849	0.0289569	0.864879	0.889199
ENSG00000270276.2	H4C15	0	0.00551133	0.00548589	-0.399366	0.543937	0.335997	0.562149	0.615248	FALSE	0.0042767	0.0086908	0.239239	0.0289479	0.864899
ENSG00000170324.21	FRMPD2	1	0.0183711	0.0196105	-0.449176	0.271785	7.4143	0.00647076	0.0127055	FALSE	0.00744107	0.0111334	0.285342	0.0289128	0.864981
ENSG00000261418.1	AC100756.2	1	0.00734844	0.00589833	-0.345785	0.499205	7.99638	0.00468709	0.00944296	FALSE	0.0211803	0.0273865	0.331744	0.0288878	0.865038	0.889291
ENSG00000234810.4	AL603840.1	1	0.0293938	0.0314822	-0.367131	0.206623	0.343141	0.558022	0.61193	FALSE	0.0387658	0.0507408	0.306123	0.0288752	0.865067	0.889291
ENSG00000275778.2	AC018630.2	1	0.0226577	0.0241373	-0.455518	0.229758	8.28911	0.00398835	0.00812631	FALSE	0.00861415	0.018352	0.305102	0.0288687	0.865083
ENSG00000135525.18	MAP7	127	0.378445	0.402491	-1.38716	0.141304	152.894	4.04155e-35	3.20229e-34	TRUE	0.107828	0.0363771	0.248362	0.0287981	0.865246	0.889424
ENSG00000185527.12	PDE6G	2	0.0061237	0.00640269	-0.397827	0.648493	0.552639	0.457241	0.523059	FALSE	0.0042562	0.00867069	0.239012	0.0287845	0.865278
ENSG00000198673.10	TAFA2	347	1.00061	1.05405	-2.09455	0.127448	293.858	7.17642e-66	9.21837e-65	TRUE	0.297117	0.0756939	0.20881	0.0287455	0.865368	0.889496
ENSG00000211452.10	DIO1	3	0.0159216	0.0156249	-0.410022	0.350691	0.876775	0.349086	0.421424	FALSE	0.012073	0.0275199	0.328437	0.0287404	0.86538
ENSG00000184640.18	SEPTIN9	395	0.95346	0.929569	0.652171	0.0880833	55.58	8.9734e-14	3.97479e-13	FALSE	1.50387	-0.00631626	0.139088	0.028725	0.865415	0.889496
ENSG00000241229.3	RN7SL443P	3	0.00734844	0.00776116	-0.385486	0.634714	0.0193922	0.889248	0.894539	FALSE	0.0075282	0.0178137	0.302502	0.0286772	0.865526
ENSG00000105997.22	HOXA3	1	0.00796081	0.00642535	-0.315783	0.407192	24.549	7.2445e-07	2.21364e-06	TRUE	0.0274031	0.0401474	0.323079	0.0286601	0.865566	0.889551
ENSG00000226754.2	AL606760.1	1	0.0140845	0.0168773	-0.395127	0.33969	0.401078	0.526533	0.584339	FALSE	0.0173651	0.0258242	0.331892	0.0286591	0.865568	0.889551
ENSG00000225128.1	LINC00972	0	0.00734844	0.00855767	-0.400714	0.461257	0.421	0.516438	0.575905	FALSE	0.00685637	0.0109067	0.283351	0.0285455	0.865833
ENSG00000134884.15	ARGLU1	589	1.37906	1.44944	-0.181737	0.080704	7.63968	0.00570981	0.0113197	FALSE	1.50448	0.0164334	0.13247	0.0285426	0.865839	0.889779
ENSG00000227857.2	AL358075.2	2	0.00428659	0.0038128	-0.35165	0.756387	5.48581	0.0191715	0.0342156	FALSE	0.0125233	0.0099502	0.291122	0.0285097	0.865916	0.889807
ENSG00000136546.16	SCN7A	137	0.347826	0.332394	-1.50096	0.158079	187.146	1.33446e-42	1.20943e-41	TRUE	0.0435835	0.0409623	0.314473	0.028469	0.866011	0.889853
ENSG00000260565.7	ERVK13-1	20	0.089406	0.0859398	-0.354089	0.175291	0.201426	0.653573	0.692025	FALSE	0.0985612	0.0604399	0.267911	0.0283926	0.866189	0.889961
ENSG00000150051.14	MKX	16	0.0747091	0.0643716	-0.243948	0.198983	5.86327	0.01546	0.0281676	FALSE	0.117146	0.0725737	0.235853	0.0283817	0.866215	0.889961
ENSG00000256537.4	SMIM10L1	3	0.0391917	0.0376478	-0.387998	0.187093	0.246816	0.619326	0.663785	FALSE	0.0412873	0.0380217	0.292398	0.0283235	0.866351	0.89005
ENSG00000270091.1	AC015726.1	1	0.00796081	0.00765691	-0.411343	0.483618	1.57045	0.210142	0.277707	FALSE	0.00371775	0.00811801	0.232598	0.0283052	0.866393
ENSG00000081377.16	CDC14B	441	1.04042	1.02902	-0.160635	0.0910618	3.49589	0.0615215	0.0954818	FALSE	1.11091	0.00477201	0.147533	0.0282055	0.866627	0.890282
ENSG00000222005.9	LINC01118	4	0.0244948	0.0274873	-0.33931	0.306138	2.33762	0.126282	0.17912	FALSE	0.0452392	0.03423	0.330288	0.0281639	0.866724	0.890324
ENSG00000088038.19	CNOT3	13	0.0992039	0.100649	-0.366647	0.141	0.539945	0.462456	0.527792	FALSE	0.105158	0.0779026	0.231641	0.0281459	0.866766	0.890324
ENSG00000163793.12	DNAJC5G	0	0.00428659	0.00691913	-0.393068	0.588898	1.02762	0.310717	0.383572	FALSE	0.0040388	0.00845304	0.236528	0.028107	0.866857
ENSG00000287151.1	C2orf27A	81	0.238212	0.209643	0.917357	0.137494	164.215	1.35774e-37	1.12869e-36	FALSE	0.585606	0.0338747	0.201306	0.0281045	0.866863	0.890372
ENSG00000269925.1	Z98884.2	0	0.00367422	0.00476132	-0.388146	0.641097	0.283708	0.594281	0.642391	FALSE	0.0045681	0.00896042	0.242237	0.028081	0.866919
ENSG00000242986.2	RPL21P99	6	0.0110227	0.00939454	-0.332306	0.610282	4.30439	0.0380141	0.062773	FALSE	0.0233761	0.0266103	0.316506	0.0280664	0.866953	0.890413
ENSG00000250827.1	MFSD4BP1	0	0.00489896	0.00393181	-0.394073	0.610756	0.338882	0.560475	0.61392	FALSE	0.00348798	0.00787802	0.229701	0.0280567	0.866976
ENSG00000149262.17	INTS4	37	0.18861	0.183843	-0.364977	0.133966	1.97691	0.159717	0.21954	FALSE	0.190822	0.0683065	0.232445	0.0280069	0.867093	0.890506
ENSG00000272568.6	AC005162.2	1	0.00489896	0.00466342	-0.383752	0.666559	0.091203	0.762653	0.783742	FALSE	0.00651797	0.0106264	0.280815	0.0279808	0.867154
ENSG00000238009.6	AL627309.1	0	0.00673607	0.00771827	-0.406683	0.474564	1.11624	0.290729	0.363438	FALSE	0.00380463	0.00821032	0.233694	0.0279311	0.867271
ENSG00000287998.1	AC104232.3	2	0.00734844	0.0070662	-0.405592	0.566592	1.04647	0.306322	0.379263	FALSE	0.00424081	0.00865665	0.238853	0.0278088	0.867559
ENSG00000277128.2	AL589743.5	0	0.0104103	0.0102885	-0.422378	0.347409	3.13075	0.0768284	0.115519	FALSE	0.00431226	0.00872727	0.239649	0.0278076	0.867562
ENSG00000187837.3	H1-2	55	0.164115	0.141541	1.09151	0.152607	327.257	3.80467e-73	5.37942e-72	FALSE	0.558969	0.112162	0.219931	0.0277814	0.867624	0.891001
ENSG00000235450.1	AC079760.1	14	0.0783833	0.0716569	-0.378111	0.162561	0.933112	0.334055	0.406673	FALSE	0.0828051	0.0507232	0.253725	0.0277054	0.867803	0.891134
ENSG00000258603.4	AC005225.2	16	0.0930802	0.0986765	-0.566198	0.152877	20.5702	5.74826e-06	1.6431e-05	TRUE	0.0508115	0.0466026	0.267572	0.0276817	0.867859	0.891141
ENSG00000074935.14	TUBE1	87	0.296387	0.291815	0.502017	0.121951	50.8824	9.80677e-13	4.15313e-12	FALSE	0.537125	0.0543621	0.185015	0.027622	0.868001	0.891235
ENSG00000235374.2	SSR4P1	1	0.011635	0.0127547	-0.384163	0.383987	0.223612	0.636301	0.678345	FALSE	0.0181031	0.0205995	0.323273	0.0275718	0.868119	0.891306
ENSG00000141524.15	TMC6	2	0.0177587	0.0162737	-0.268006	0.270016	22.5408	2.05729e-06	6.08194e-06	TRUE	0.0519476	0.0432912	0.291996	0.0275402	0.868194	0.891332
ENSG00000215187.11	FAM166B	1	0.00428659	0.00441666	-0.387077	0.73373	0.054227	0.815865	0.829969	FALSE	0.00429348	0.00870914	0.239445	0.0275306	0.868217
ENSG00000205678.7	TECRL	0	0.00918555	0.00881077	-0.418588	0.394154	2.3968	0.121584	0.173291	FALSE	0.00411288	0.00852925	0.237404	0.027481	0.868335
ENSG00000254092.2	AC021613.1	1	0.0159216	0.0172823	-0.446204	0.34355	7.7168	0.00547092	0.0108838	FALSE	0.00359859	0.00799408	0.231111	0.0274569	0.868392
ENSG00000270728.1	AL035413.1	2	0.0183711	0.0197837	-0.429486	0.295451	3.16325	0.0753131	0.113601	FALSE	0.0117207	0.0185142	0.321356	0.0274084	0.868507
ENSG00000158865.12	SLC5A11	17	0.0661359	0.0734172	-0.523862	0.205111	13.8509	0.000197906	0.000484334	TRUE	0.0350334	0.0334762	0.328149	0.0273977	0.868533	0.891628
ENSG00000257949.7	TEN1	84	0.254746	0.229349	0.885645	0.121964	156.979	5.17341e-36	4.15952e-35	FALSE	0.605081	0.0556854	0.180718	0.0273618	0.868618	0.891665
ENSG00000232022.7	FAAHP1	0	0.00551133	0.00689776	-0.399737	0.539518	0.647622	0.420964	0.490131	FALSE	0.00408516	0.00850135	0.237084	0.0273505	0.868645
ENSG00000282915.1	AC091769.2	0	0.00367422	0.00375188	-0.385923	0.687145	0.0119016	0.913128	0.916564	FALSE	0.0046765	0.00907591	0.243498	0.0273477	0.868652
ENSG00000198182.13	ZNF607	3	0.0257195	0.0254069	-0.432928	0.246386	3.16432	0.0752637	0.113544	FALSE	0.0178019	0.0306667	0.330259	0.0273069	0.868749	0.891717
ENSG00000043355.12	ZIC2	50	0.150643	0.192689	-0.820634	0.26801	40.7908	1.69428e-10	6.43206e-10	TRUE	0.047647	0.0383945	0.330468	0.0272988	0.868768	0.891717
ENSG00000258137.5	AC079313.2	1	0.00428659	0.00471908	-0.387872	0.714398	0.0803161	0.776869	0.796204	FALSE	0.00387786	0.00828805	0.234609	0.0272936	0.868781
ENSG00000228649.9	SNHG26	32	0.0820576	0.0709551	0.427938	0.174028	210.651	9.90294e-48	9.82437e-47	FALSE	0.287654	0.0790004	0.242523	0.0272279	0.868937	0.891812
ENSG00000153558.15	FBXL2	522	1.22535	1.26076	-0.638696	0.0934808	49.7648	1.73327e-12	7.25585e-12	TRUE	1.04729	0.0482826	0.159842	0.0272183	0.86896	0.891812
ENSG00000138316.11	ADAMTS14	83	0.233925	0.190314	1.53575	0.145291	469.853	3.44895e-104	6.59255e-103	FALSE	0.768624	0.0437706	0.212464	0.0271667	0.869083	0.891887
ENSG00000221955.10	SLC12A8	15	0.0783833	0.0777202	-0.179971	0.178544	8.85373	0.00292491	0.00610088	FALSE	0.134253	0.0539021	0.245442	0.0271266	0.869179	0.891922
ENSG00000197324.9	LRP10	219	0.551133	0.470625	2.73537	0.0875305	1408.33	3.26072e-308	2.01243e-306	FALSE	1.90052	-0.010959	0.116979	0.0271107	0.869217	0.891922
ENSG00000234405.2	Z69733.1	2	0.0134721	0.0118342	-0.416134	0.386613	1.5614	0.211461	0.279118	FALSE	0.008238	0.0132102	0.274161	0.0270751	0.869302
ENSG00000254398.1	AC055876.2	0	0.00306185	0.00319554	-0.380407	0.76861	0.134519	0.713792	0.742074	FALSE	0.00517397	0.00952483	0.248266	0.0269171	0.86968
ENSG00000163092.19	XIRP2	12	0.112064	0.110633	-0.32551	0.135022	0.0527824	0.818291	0.83205	FALSE	0.126824	0.0520101	0.217991	0.0269103	0.869697	0.892364
ENSG00000187372.11	PCDHB13	0	0.00367422	0.00369426	-0.385623	0.711999	0.0144822	0.904212	0.907994	FALSE	0.00544229	0.00976677	0.250753	0.0268985	0.869725
ENSG00000286308.1	AC084114.1	0	0.00367422	0.00350605	-0.385683	0.695183	0.00343946	0.953233	0.954147	FALSE	0.00356821	0.00796407	0.230748	0.0268427	0.869859
ENSG00000262587.2	AC133552.2	4	0.0502143	0.0589586	-0.511995	0.17122	17.5561	2.78951e-05	7.48692e-05	TRUE	0.0237529	0.0270506	0.32712	0.0268392	0.869868	0.892488
ENSG00000267001.1	AC006538.2	0	0.0110227	0.0111182	-0.423988	0.359861	3.43919	0.0636671	0.098335	FALSE	0.00390492	0.008317	0.234948	0.0268108	0.869936
ENSG00000268754.4	LINC01081	0	0.00306185	0.00251556	-0.377621	0.824477	0.234283	0.628366	0.671585	FALSE	0.00412569	0.00854316	0.237563	0.0267904	0.869985
ENSG00000271092.5	TLCD4-RWDD3	0	0.00734844	0.00645874	-0.348302	0.432037	7.23372	0.00715467	0.0139242	FALSE	0.0187586	0.0320392	0.329759	0.0267476	0.870088	0.892663
ENSG00000267470.6	ZNF571-AS1	0	0.00796081	0.00886805	-0.394779	0.419342	0.162591	0.686782	0.719896	FALSE	0.00758185	0.0176527	0.30437	0.0267258	0.87014
ENSG00000259353.1	AC090515.5	0	0.0104103	0.00803231	-0.413333	0.365826	1.88848	0.169374	0.23091	FALSE	0.00622805	0.0104811	0.279469	0.0266107	0.870418
ENSG00000164430.16	CGAS	0	0.00551133	0.00560747	-0.390621	0.54989	0.00390861	0.95015	0.951259	FALSE	0.00740418	0.0110127	0.284288	0.0265888	0.870471
ENSG00000258183.6	LINC02392	0	0.00306185	0.0021589	-0.377373	0.842138	0.28082	0.596164	0.64402	FALSE	0.00353627	0.00775491	0.231089	0.0265783	0.870496
ENSG00000232732.11	AC097717.1	8	0.0459277	0.0474176	-0.54819	0.194115	28.4927	9.4053e-08	3.06547e-07	TRUE	0.0082339	0.0182987	0.30485	0.0265625	0.870534
ENSG00000186812.13	ZNF397	131	0.371096	0.402644	-0.911519	0.134588	56.3876	5.95051e-14	2.65095e-13	TRUE	0.235368	0.07635	0.224655	0.0265582	0.870544	0.89308
ENSG00000205913.7	SRRM2-AS1	4	0.0269443	0.0284844	-0.383414	0.249108	0.129853	0.718585	0.746129	FALSE	0.0295601	0.0381929	0.304837	0.0264396	0.870831	0.893324
ENSG00000123136.14	DDX39A	102	0.300674	0.28629	-0.637414	0.141645	20.523	5.89195e-06	1.68277e-05	TRUE	0.228342	0.0595416	0.231358	0.0263753	0.870987	0.89342
ENSG00000134317.18	GRHL1	16	0.072872	0.0893607	-0.636409	0.198941	46.116	1.11453e-11	4.48053e-11	TRUE	0.0145378	0.0219971	0.314774	0.0263598	0.871025	0.89342
ENSG00000287335.1	AL139351.3	39	0.111451	0.100828	0.424716	0.172642	124.736	5.81412e-29	4.05418e-28	FALSE	0.312952	0.10299	0.243192	0.0263059	0.871155	0.893503
ENSG00000189045.13	ANKDD1B	4	0.0367422	0.0308811	-0.386197	0.205502	1.06599	0.301853	0.374613	FALSE	0.037699	0.0416602	0.296463	0.026253	0.871284	0.893584
ENSG00000154118.13	JPH3	101	0.31537	0.311277	-1.45567	0.122185	270.546	8.62725e-61	1.02995e-59	TRUE	0.0256522	0.0291643	0.32756	0.0261322	0.871578	0.893825
ENSG00000154040.20	CABYR	27	0.115126	0.110651	-0.605112	0.153348	24.1528	8.89889e-07	2.70026e-06	TRUE	0.061735	0.0437987	0.269051	0.0261013	0.871653	0.893825
ENSG00000277182.1	AC006449.5	8	0.0508267	0.0617594	-0.588108	0.205235	43.8874	3.47825e-11	1.36872e-10	TRUE	0.00460926	0.00900696	0.242747	0.0260952	0.871668
ENSG00000261468.1	AC096921.2	1	0.00551133	0.00437955	-0.338614	0.538073	16.1137	5.96504e-05	0.000154904	TRUE	0.0183348	0.0282151	0.331968	0.0260949	0.871669	0.893825
ENSG00000161939.19	RNASEK-C17orf49	0	0.00918555	0.00909404	-0.400594	0.404257	0.275887	0.59941	0.646828	FALSE	0.00766166	0.017849	0.302677	0.0260431	0.871795
ENSG00000273117.1	AC144652.1	4	0.0349051	0.034141	-0.502346	0.205897	18.1072	2.08809e-05	5.67542e-05	TRUE	0.00949502	0.013533	0.276543	0.0259575	0.872004
ENSG00000260086.3	AC007611.1	1	0.0134721	0.0149016	-0.374845	0.345118	0.525076	0.468684	0.533455	FALSE	0.0204053	0.0320265	0.329777	0.0259496	0.872024	0.894132
ENSG00000273066.5	AL355987.4	3	0.0551133	0.0567096	-0.518935	0.152743	18.0374	2.16609e-05	5.87279e-05	TRUE	0.0243852	0.0387878	0.320038	0.0259135	0.872112	0.894132
ENSG00000139977.14	NAA30	102	0.335579	0.32837	-0.380365	0.125439	5.3726	0.0204554	0.0362618	FALSE	0.33437	0.0786509	0.202946	0.0258912	0.872166	0.894132
ENSG00000240775.1	AC021205.1	3	0.00673607	0.00655935	-0.365114	0.669613	1.28144	0.257632	0.32958	FALSE	0.0129392	0.0220454	0.31494	0.0258909	0.872167	0.894132
ENSG00000228409.6	CCT6P1	0	0.00489896	0.00448389	-0.394675	0.591346	0.111518	0.738423	0.762837	FALSE	0.00494503	0.00932319	0.24615	0.0258283	0.87232
ENSG00000269749.1	AC005614.2	4	0.061237	0.0642316	-0.456664	0.152361	6.12887	0.0132992	0.0245738	FALSE	0.0463265	0.0406907	0.29458	0.0257955	0.872401	0.89432
ENSG00000169246.16	NPIPB3	5	0.0569504	0.0603324	-0.359084	0.161667	0.262321	0.60853	0.65461	FALSE	0.0646591	0.0474067	0.272128	0.0257379	0.872542	0.894414
ENSG00000264745.1	TTC39C-AS1	5	0.0214329	0.0195775	-0.466297	0.288168	11.691	0.00062802	0.0014449	FALSE	0.00425077	0.0086693	0.238996	0.0257278	0.872567
ENSG00000124467.18	PSG8	0	0.00551133	0.00393469	-0.394071	0.603209	0.225273	0.635051	0.677283	FALSE	0.00404054	0.00845844	0.23659	0.0256427	0.872776
ENSG00000281991.1	TMEM265	11	0.0508267	0.0502247	-0.205497	0.205193	11.9678	0.000541264	0.00125808	FALSE	0.0948111	0.0599604	0.280831	0.0255838	0.872921	0.894749
ENSG00000122566.21	HNRNPA2B1	941	2.54746	2.44684	-0.0511334	0.0639742	2.20991	0.137127	0.192197	FALSE	2.86275	0.0179361	0.0989328	0.0255644	0.872969	0.894749
ENSG00000285827.1	AP001267.5	2	0.0202082	0.0190994	-0.444683	0.260675	5.91418	0.0150195	0.0274102	FALSE	0.00924364	0.0189385	0.30778	0.0255155	0.873089
ENSG00000254231.3	AC103760.1	0	0.0110227	0.0102716	-0.426814	0.345151	3.83732	0.0501237	0.0798996	FALSE	0.00363418	0.00803665	0.231624	0.0254092	0.873352
ENSG00000224509.2	MRPS9-AS2	2	0.0275566	0.0304175	-0.467179	0.217854	9.88409	0.00166714	0.00361396	FALSE	0.011839	0.0183521	0.320782	0.0254081	0.873354
ENSG00000101255.11	TRIB3	250	0.656461	0.613088	1.16875	0.127589	104.62	1.47989e-24	9.23794e-24	FALSE	1.31	0.00342957	0.171216	0.0254029	0.873367	0.895107
ENSG00000232352.1	SEMA3B-AS1	0	0.00551133	0.0044952	-0.339545	0.488584	17.0538	3.63355e-05	9.63808e-05	TRUE	0.0188788	0.0319477	0.329883	0.0253537	0.873489	0.89518
ENSG00000235529.1	AGAP1-IT1	0	0.00367422	0.00316886	-0.368607	0.706208	2.28696	0.130466	0.184207	FALSE	0.00875778	0.0184688	0.305647	0.0253015	0.873618
ENSG00000186806.5	VSIG10L	12	0.0667483	0.063677	-0.453678	0.171232	4.82235	0.0280931	0.0480658	FALSE	0.051534	0.0540892	0.284085	0.0252505	0.873744	0.895355
ENSG00000213780.11	GTF2H4	17	0.0851194	0.0813574	-0.401606	0.165379	1.30724	0.252895	0.324558	FALSE	0.0840071	0.0405855	0.257321	0.0252446	0.873759	0.895355
ENSG00000183145.9	RIPPLY3	1	0.0153092	0.0151562	-0.4155	0.291137	1.37809	0.240427	0.311135	FALSE	0.0115588	0.0188405	0.322464	0.0251741	0.873934
ENSG00000226856.7	THORLNC	4	0.0300061	0.0330515	-0.468287	0.291202	8.68678	0.00320526	0.00663206	FALSE	0.0125512	0.0274884	0.328389	0.025173	0.873937	0.895391
ENSG00000094804.12	CDC6	3	0.0128598	0.0132782	-0.371293	0.416133	0.520046	0.470822	0.535203	FALSE	0.0183539	0.0281554	0.332021	0.0251645	0.873958	0.895391
ENSG00000103507.14	BCKDK	174	0.48071	0.443626	1.05532	0.103612	143.621	4.30063e-33	3.26842e-32	FALSE	0.960778	0.0121948	0.151679	0.0251577	0.873975	0.895391
ENSG00000135407.10	AVIL	7	0.0422535	0.0397439	-0.274615	0.218871	5.87276	0.0153769	0.028031	FALSE	0.071787	0.0581564	0.290699	0.0251499	0.873994	0.895391
ENSG00000123338.13	NCKAP1L	2	0.0104103	0.0146381	-0.411844	0.72667	2.89512	0.088848	0.131241	FALSE	0.00436421	0.0087816	0.240257	0.0251315	0.87404
ENSG00000164751.15	PEX2	126	0.339253	0.316873	1.22892	0.110424	228.186	1.48244e-51	1.55621e-50	FALSE	0.826196	0.0676863	0.160644	0.0250922	0.874137	0.895412
ENSG00000198142.5	SOWAHC	50	0.163503	0.151205	0.351091	0.152894	62.0342	3.37548e-15	1.57908e-14	FALSE	0.350544	0.110468	0.219059	0.0250883	0.874147	0.895412
ENSG00000243926.2	TIPARP-AS1	3	0.0122474	0.0103211	-0.307167	0.379584	14.5034	0.000139906	0.000348501	TRUE	0.0339848	0.0368531	0.319749	0.0250816	0.874164	0.895412
ENSG00000239480.1	AC073517.1	2	0.0061237	0.00689801	-0.381251	0.637916	0.286764	0.592302	0.640886	FALSE	0.00943168	0.00961187	0.242587	0.0250711	0.87419
ENSG00000225014.1	KCTD9P1	0	0.0061237	0.00598148	-0.359646	0.490233	4.46059	0.0346855	0.057925	FALSE	0.0156726	0.0255837	0.331779	0.0249431	0.874509	0.895714
ENSG00000100744.15	GSKIP	152	0.451317	0.458017	-0.839017	0.120651	53.5768	2.48684e-13	1.08179e-12	TRUE	0.3136	0.0862653	0.203563	0.0248611	0.874714	0.895873
ENSG00000173702.7	MUC13	0	0.00673607	0.00503986	-0.404558	0.49489	1.03151	0.309805	0.382682	FALSE	0.00433402	0.00875263	0.239933	0.0247609	0.874964
ENSG00000003987.14	MTMR7	502	1.14085	1.31283	-2.86305	0.110564	814.614	3.5871e-179	1.18785e-177	TRUE	0.141046	0.0725803	0.239856	0.0247153	0.875079	0.896144
ENSG00000163013.11	FBXO41	32	0.134721	0.12273	-0.743343	0.141544	56.5999	5.34141e-14	2.38225e-13	TRUE	0.0440504	0.0470372	0.303119	0.0247115	0.875088	0.896144
ENSG00000108556.10	CHRNE	7	0.0587875	0.0638327	-0.411385	0.183437	1.95007	0.16258	0.222799	FALSE	0.0537418	0.0508317	0.258161	0.0246794	0.875168	0.896144
ENSG00000164828.18	SUN1	272	0.698714	0.698212	0.343451	0.0964366	14.0583	0.000177232	0.000436274	FALSE	0.974719	0.0284633	0.154615	0.0246757	0.875178	0.896144
ENSG00000258466.5	AL049779.1	0	0.0128598	0.0140753	-0.398322	0.321064	0.221568	0.637847	0.679782	FALSE	0.0129891	0.0275063	0.328416	0.0246493	0.875244	0.896161
ENSG00000173933.20	RBM4	363	0.868953	0.89235	0.126061	0.0907905	2.22262	0.136002	0.190833	FALSE	1.09783	0.014783	0.14439	0.0245306	0.875542	0.896415
ENSG00000266256.3	LINC00683	1	0.0159216	0.0142876	-0.401686	0.301219	0.419409	0.517232	0.576426	FALSE	0.0144182	0.0207808	0.323794	0.0244647	0.875708	0.896534
ENSG00000228536.3	LYPLAL1-AS1	8	0.0434783	0.0476709	-0.445844	0.218287	4.29512	0.0382218	0.063063	FALSE	0.0320355	0.025386	0.321675	0.0244331	0.875788	0.896564
ENSG00000269926.1	DDIT4-AS1	0	0.0110227	0.00864314	-0.319568	0.330877	13.9147	0.0001913	0.000469078	TRUE	0.0305362	0.0375255	0.305933	0.0244083	0.875851	0.896577
ENSG00000067048.17	DDX3Y	79	0.26087	0.240162	0.590265	0.12393	80.076	3.60278e-19	1.94023e-18	FALSE	0.522235	0.11385	0.183236	0.0243641	0.875962	0.89664
ENSG00000205571.13	SMN2	6	0.0667483	0.0626665	-0.316116	0.152056	0.916951	0.338277	0.410688	FALSE	0.0861494	0.0728822	0.246734	0.0242095	0.876353	0.896989
ENSG00000286368.1	AL031767.2	0	0.00673607	0.00632081	-0.378739	0.479855	0.789055	0.374386	0.446267	FALSE	0.0115599	0.0185972	0.321644	0.0241294	0.876556
ENSG00000118503.15	TNFAIP3	10	0.0318432	0.0275604	-0.127939	0.231119	53.893	2.11712e-13	9.23303e-13	TRUE	0.099025	0.0580821	0.280432	0.0241145	0.876594	0.897118
ENSG00000115275.13	MOGS	68	0.25842	0.245663	0.183583	0.120746	20.1637	7.10908e-06	2.016e-05	FALSE	0.400259	0.0707137	0.188087	0.0241079	0.876611	0.897118
ENSG00000140876.11	NUDT7	3	0.0238824	0.0232454	-0.284498	0.248645	10.5388	0.00116894	0.00259202	FALSE	0.0525303	0.0361995	0.283594	0.0241007	0.876629	0.897118
ENSG00000268750.7	AC010522.1	5	0.0324556	0.0296863	-0.396776	0.240204	0.42935	0.512308	0.572176	FALSE	0.0330954	0.0458286	0.314059	0.0239768	0.876944	0.897389
ENSG00000204173.11	LRRC37A5P	6	0.0459277	0.0487154	-0.336905	0.198273	0.693813	0.40487	0.475647	FALSE	0.0624516	0.0625432	0.281174	0.0239504	0.877011	0.897407
ENSG00000168827.14	GFM1	115	0.326393	0.318125	-0.183629	0.131622	0.253834	0.614388	0.659759	FALSE	0.37109	0.118518	0.207053	0.0239224	0.877083	0.897429
ENSG00000213654.10	GPSM3	12	0.0416412	0.0354027	-0.0768788	0.211843	54.8416	1.30645e-13	5.74878e-13	TRUE	0.124077	0.0779173	0.255413	0.0238817	0.877186	0.897484
ENSG00000129691.15	ASH2L	117	0.379057	0.401665	-0.629601	0.127498	25.464	4.50711e-07	1.39856e-06	TRUE	0.303978	0.10234	0.192055	0.023835	0.877305	0.897554
ENSG00000178035.12	IMPDH2	364	0.941212	0.837052	2.20527	0.0833361	764.71	2.54016e-168	7.85879e-167	FALSE	2.42632	0.0154093	0.107589	0.0237954	0.877407	0.897607
ENSG00000132437.18	DDC	2	0.00857318	0.008516	-0.413184	0.510168	1.66776	0.196559	0.262385	FALSE	0.00514129	0.00950208	0.24803	0.0237918	0.877416
ENSG00000277654.6	AC087633.2	2	0.0226577	0.029776	-0.401966	0.272687	2.06878	0.150342	0.208359	FALSE	0.0240151	0.0271355	0.326904	0.0237212	0.877596	0.897713
ENSG00000137571.11	SLCO5A1	255	0.633803	0.687586	-2.33779	0.116672	583.32	7.11179e-129	1.65928e-127	TRUE	0.0286159	0.0436189	0.312537	0.0237158	0.87761	0.897713
ENSG00000175592.8	FOSL1	48	0.142682	0.123766	0.960342	0.179662	283.953	1.03312e-63	1.29116e-62	FALSE	0.486875	0.0636046	0.250679	0.0236495	0.87778	0.897835
ENSG00000115840.14	SLC25A12	381	0.895897	0.983458	-1.18671	0.108108	140.507	2.06178e-32	1.54348e-31	TRUE	0.556168	0.0885567	0.186342	0.0235749	0.877972	0.897893
ENSG00000255814.2	LINC02439	4	0.028169	0.0258964	-0.307011	0.246941	5.20938	0.0224654	0.0394924	FALSE	0.0493736	0.0449509	0.277144	0.0235729	0.877977	0.897893
ENSG00000177058.12	SLC38A9	204	0.558481	0.600969	-0.530605	0.119265	22.4517	2.15493e-06	6.36197e-06	TRUE	0.503614	0.0692912	0.186833	0.0235692	0.877986	0.897893
ENSG00000253649.5	PRSS51	2	0.0202082	0.0234923	-0.445839	0.2862	6.41904	0.0112903	0.0211615	FALSE	0.00922724	0.0186969	0.306696	0.0235271	0.878094
ENSG00000146666.5	LINC00525	0	0.00428659	0.00345891	-0.349571	0.581752	12.874	0.000333179	0.000794731	TRUE	0.0146335	0.0254963	0.331732	0.0235069	0.878146	0.897974
ENSG00000224789.1	AC012363.2	1	0.0128598	0.0126844	-0.370939	0.342155	0.808051	0.368697	0.440843	FALSE	0.0187188	0.0322406	0.329473	0.0234994	0.878166	0.897974
ENSG00000170909.13	OSCAR	3	0.0202082	0.0178561	-0.295875	0.278848	10.9999	0.000911149	0.00205533	FALSE	0.045019	0.0375215	0.308475	0.0234679	0.878247	0.897999
ENSG00000225345.3	SNX18P3	1	0.00673607	0.00624015	-0.361033	0.532033	3.19358	0.073928	0.11176	FALSE	0.0154655	0.0254285	0.331692	0.0234509	0.87829	0.897999
ENSG00000223382.5	LINC01778	0	0.00673607	0.00691558	-0.40489	0.461898	0.812719	0.367318	0.439544	FALSE	0.00431452	0.00873546	0.239741	0.0233835	0.878464
ENSG00000261436.6	AC009081.2	0	0.0128598	0.0147115	-0.434341	0.316176	5.73191	0.0166594	0.0301378	FALSE	0.00385824	0.00827479	0.234454	0.0233433	0.878568
ENSG00000237402.1	CAMTA1-IT1	0	0.00367422	0.00310206	-0.384328	0.730332	0.11469	0.734867	0.759903	FALSE	0.00513024	0.0094933	0.247938	0.0232757	0.878742
ENSG00000229873.1	OGFR-AS1	1	0.00979792	0.00783267	-0.401416	0.426939	0.650607	0.419896	0.489267	FALSE	0.00784115	0.0179942	0.303389	0.0231983	0.878943
ENSG00000164129.12	NPY5R	1	0.00489896	0.00487881	-0.391873	0.681994	0.143698	0.704632	0.734694	FALSE	0.0049334	0.00931699	0.246084	0.0231836	0.878981
ENSG00000123178.15	SPRYD7	29	0.118187	0.12046	-0.38156	0.161808	1.05633	0.304055	0.376956	FALSE	0.124246	0.0555572	0.261207	0.0231826	0.878983	0.898656
ENSG00000265692.1	LINC01970	0	0.00306185	0.00355341	-0.381354	0.751103	0.0903153	0.763777	0.784628	FALSE	0.00433189	0.00875285	0.239936	0.0231269	0.879128
ENSG00000168010.11	ATG16L2	6	0.0569504	0.0574789	-0.333103	0.167007	0.372402	0.541698	0.597633	FALSE	0.0738373	0.0426202	0.253822	0.023114	0.879161	0.898787
ENSG00000205359.9	SLCO6A1	5	0.0220453	0.0238454	-0.240332	0.271064	24.9363	5.92568e-07	1.82343e-06	TRUE	0.0646222	0.04083	0.292059	0.0230812	0.879246	0.898823
ENSG00000105929.16	ATP6V0A4	3	0.049602	0.0452086	-0.248677	0.16511	8.19036	0.00421135	0.00855236	FALSE	0.0841081	0.0533965	0.252449	0.0229906	0.879481	0.899012
ENSG00000161904.12	LEMD2	52	0.210655	0.197633	0.133251	0.128266	21.6363	3.29563e-06	9.58582e-06	FALSE	0.347538	0.0881092	0.191346	0.0229683	0.879539	0.89902
ENSG00000148143.13	ZNF462	243	0.66932	0.674873	-0.106427	0.10615	0.987605	0.320328	0.393192	FALSE	0.733304	0.0552939	0.181154	0.0229315	0.879635	0.899067
ENSG00000270959.1	LPP-AS2	2	0.0061237	0.00493381	-0.339371	0.587327	11.0605	0.000881845	0.00199372	FALSE	0.0192427	0.0229737	0.325466	0.0228875	0.87975	0.899133
ENSG00000248810.2	LINC02432	2	0.0104103	0.0129226	-0.394573	0.465347	0.304891	0.580832	0.631292	FALSE	0.012923	0.0141003	0.299766	0.0227432	0.880127	0.899467
ENSG00000160172.10	FAM86C2P	2	0.0134721	0.0158924	-0.374277	0.390707	0.454	0.500442	0.561587	FALSE	0.0196361	0.0278686	0.331946	0.0227011	0.880237	0.899528
ENSG00000166035.11	LIPC	0	0.011635	0.0133795	-0.411667	0.342187	1.17393	0.278596	0.351458	FALSE	0.0100639	0.0189835	0.307979	0.0226654	0.880331
ENSG00000261480.1	GOLGA8M	0	0.00306185	0.00254357	-0.356905	0.720745	8.82397	0.00297299	0.00618721	FALSE	0.0106747	0.0186166	0.321711	0.0226324	0.880417
ENSG00000234277.3	LINC01641	1	0.0134721	0.0101529	-0.43624	0.332263	6.16397	0.0130378	0.024128	FALSE	0.00406265	0.0084858	0.236905	0.0225894	0.88053
ENSG00000286829.1	AC093798.1	1	0.0061237	0.006566	-0.401375	0.563518	0.618663	0.431545	0.499519	FALSE	0.00395747	0.00837859	0.235666	0.0225571	0.880615
ENSG00000113593.12	PPWD1	162	0.472137	0.482097	-0.0196744	0.110766	0.472967	0.491625	0.553246	FALSE	0.571694	0.101647	0.176556	0.0225541	0.880623	0.89984
ENSG00000144909.8	OSBPL11	71	0.229026	0.23218	-0.276298	0.151062	0.257063	0.612145	0.657817	FALSE	0.252938	0.081936	0.211699	0.0225298	0.880686	0.89984
ENSG00000287530.1	AL445985.2	0	0.00306185	0.00240243	-0.377057	0.834851	0.2869	0.592214	0.640849	FALSE	0.00431041	0.0087327	0.23971	0.0225144	0.880727
ENSG00000260851.6	AC010542.3	5	0.0220453	0.0251093	-0.443524	0.302113	4.84922	0.0276587	0.0474138	FALSE	0.0160042	0.00258741	0.147868	0.0225033	0.880756	0.89984
ENSG00000149503.13	INCENP	2	0.0336803	0.0389876	-0.42746	0.201366	3.381	0.0659519	0.101349	FALSE	0.0284777	0.0291829	0.327519	0.0224969	0.880773	0.89984
ENSG00000259132.1	AL132780.3	7	0.0416412	0.035336	-0.0579421	0.181553	70.7258	4.10497e-17	2.05703e-16	TRUE	0.12845	0.0821991	0.235099	0.0224892	0.880793	0.89984
ENSG00000228739.1	AL162384.1	0	0.00489896	0.00498676	-0.394866	0.583683	0.170766	0.679432	0.713833	FALSE	0.00399423	0.00841642	0.236105	0.0224489	0.880899
ENSG00000249572.1	AC034231.1	1	0.00857318	0.00952919	-0.41483	0.451725	2.16044	0.141604	0.197699	FALSE	0.00364688	0.00805876	0.23189	0.0223296	0.881214
ENSG00000251165.6	F11-AS1	3	0.0159216	0.016019	-0.419329	0.383086	1.5216	0.217377	0.285695	FALSE	0.0118308	0.0141266	0.299934	0.0223124	0.881259
ENSG00000257809.1	AC034102.5	1	0.00673607	0.00677903	-0.404461	0.533018	0.77639	0.378248	0.450138	FALSE	0.00440787	0.00882802	0.240775	0.0222753	0.881357
ENSG00000230918.2	DPP4-DT	1	0.00428659	0.00322938	-0.350777	0.719791	10.6151	0.00112168	0.00249391	FALSE	0.0135537	0.0217534	0.313921	0.0222702	0.88137	0.900365
ENSG00000260371.1	AC026464.3	6	0.0342927	0.0334919	-0.360601	0.248367	0.216744	0.641532	0.682467	FALSE	0.0441427	0.0467592	0.301688	0.0222565	0.881407	0.900365
ENSG00000230185.5	C9orf147	6	0.0312309	0.0280642	-0.427526	0.244714	2.25166	0.133471	0.18783	FALSE	0.0252819	0.0338762	0.330193	0.0221546	0.881677	0.900553
ENSG00000020633.18	RUNX3	0	0.00367422	0.00470734	-0.388192	0.651854	0.234167	0.628451	0.671646	FALSE	0.00358115	0.00799449	0.231116	0.0221378	0.881721
ENSG00000058063.16	ATP11B	204	0.559094	0.577119	0.113579	0.111503	2.21732	0.13647	0.191411	FALSE	0.719631	0.0577749	0.166791	0.022136	0.881726	0.900553
ENSG00000175573.7	C11orf68	82	0.273117	0.267044	0.0571975	0.131134	7.28946	0.00693605	0.0135383	FALSE	0.390192	0.102575	0.197844	0.0221301	0.881741	0.900553
ENSG00000181004.10	BBS12	4	0.0226577	0.0265391	-0.430559	0.31685	2.9147	0.0877758	0.129809	FALSE	0.0171746	0.0256099	0.331793	0.0220959	0.881832	0.900584
ENSG00000204842.16	ATXN2	786	1.91427	1.90957	0.00410919	0.0694565	0.000262396	0.987076	0.987117	FALSE	2.23999	-0.0119267	0.115457	0.0220808	0.881872	0.900584
ENSG00000176732.6	PFN4	2	0.0110227	0.008656	-0.351932	0.412587	3.85384	0.0496322	0.0792689	FALSE	0.0208753	0.0325404	0.330375	0.0220281	0.882012	0.900665
ENSG00000183475.12	ASB7	31	0.123699	0.11669	-0.229474	0.167085	1.96719	0.160747	0.220716	FALSE	0.163266	0.090873	0.226332	0.0220133	0.882052	0.900665
ENSG00000087510.7	TFAP2C	38	0.107777	0.0935539	0.698072	0.175747	272.289	3.59825e-61	4.32366e-60	FALSE	0.389802	0.0458805	0.246863	0.0219095	0.882328	0.900849
ENSG00000259685.3	IDH2-DT	1	0.0214329	0.0243145	-0.425558	0.254388	2.5998	0.106877	0.154554	FALSE	0.0172055	0.0256603	0.331818	0.0219077	0.882333	0.900849
ENSG00000065665.21	SEC61A2	199	0.557257	0.589831	-1.18652	0.117463	118.583	1.29228e-27	8.70511e-27	TRUE	0.310137	0.0884401	0.208521	0.0218892	0.882382	0.900849
ENSG00000188037.11	CLCN1	1	0.0140845	0.012587	-0.435455	0.323012	5.55913	0.0183845	0.0329459	FALSE	0.00385259	0.00827196	0.23442	0.0218743	0.882422
ENSG00000137218.10	FRS3	78	0.257195	0.25824	-1.27183	0.12442	217.303	3.50467e-49	3.53976e-48	TRUE	0.023014	0.0349741	0.328703	0.0217322	0.882802	0.901199
ENSG00000111907.21	TPD52L1	28	0.0912431	0.0833511	0.264058	0.171575	100.204	1.37514e-23	8.37076e-23	FALSE	0.263053	0.0926547	0.227134	0.0217231	0.882826	0.901199
ENSG00000285554.1	AC242988.2	1	0.0128598	0.0160008	-0.433216	0.335485	5.78168	0.0161941	0.029378	FALSE	0.00508163	0.00945306	0.247518	0.0216984	0.882892
ENSG00000243910.7	TUBA4B	0	0.00367422	0.0024794	-0.382037	0.775349	0.400547	0.526807	0.584616	FALSE	0.00460812	0.00901838	0.242872	0.0216499	0.883022
ENSG00000235470.5	NEURL1-AS1	0	0.00796081	0.00743725	-0.411788	0.427957	1.57061	0.210119	0.277691	FALSE	0.00388897	0.00831014	0.234868	0.0215453	0.883303
ENSG00000286800.1	AC090348.1	1	0.00489896	0.00606454	-0.392753	0.661247	0.263164	0.607955	0.654167	FALSE	0.00517453	0.00953731	0.248396	0.0215116	0.883394
ENSG00000120696.8	KBTBD7	11	0.0820576	0.0898689	-0.525366	0.149603	15.9125	6.63393e-05	0.000171145	TRUE	0.052465	0.0298621	0.308457	0.0215082	0.883403	0.901737
ENSG00000067334.14	DNTTIP2	99	0.308022	0.311838	-0.516333	0.130575	12.7453	0.000356904	0.000847783	TRUE	0.267001	0.0614803	0.214947	0.0214872	0.88346	0.901744
ENSG00000231533.2	AL391840.1	0	0.0061237	0.00558767	-0.37622	0.52826	1.11158	0.291739	0.36453	FALSE	0.0109831	0.0182077	0.320258	0.0214297	0.883615
ENSG00000187537.13	POTEG	0	0.00673607	0.00559687	-0.405901	0.502172	1.05016	0.305471	0.378359	FALSE	0.00437522	0.00879764	0.240436	0.0214165	0.88365
ENSG00000278129.2	ZNF8	0	0.0159216	0.0155451	-0.410369	0.273343	0.908613	0.340483	0.412717	FALSE	0.0122958	0.027378	0.328216	0.0213932	0.883713	0.901922
ENSG00000137843.12	PAK6	10	0.0532762	0.0622792	-0.515663	0.19933	16.1955	5.71287e-05	0.000148653	TRUE	0.0256677	0.0382053	0.321723	0.021366	0.883786	0.901922
ENSG00000285708.1	AC097634.4	12	0.0691978	0.0663118	-0.535564	0.172348	17.0732	3.59654e-05	9.54308e-05	TRUE	0.0349707	0.028176	0.315341	0.0213568	0.883811	0.901922
ENSG00000181991.16	MRPS11	51	0.227189	0.225784	-0.261561	0.126992	0.189016	0.663736	0.700685	FALSE	0.252779	0.0808453	0.197501	0.0213478	0.883835	0.901922
ENSG00000150867.14	PIP4K2A	602	1.38885	1.42286	-0.401873	0.0837567	24.4465	7.64027e-07	2.33072e-06	TRUE	1.3384	-0.00282524	0.132848	0.0213234	0.883901	0.901938
ENSG00000197016.12	ZNF470	17	0.0802205	0.0930555	-0.510668	0.188865	11.8894	0.000564558	0.00130791	FALSE	0.0545415	0.0343337	0.297198	0.0213019	0.883959	0.901946
ENSG00000253295.2	AC022217.3	0	0.00428659	0.00465491	-0.391182	0.638991	0.0571978	0.810981	0.825666	FALSE	0.00433019	0.00875401	0.239949	0.0212413	0.884124
ENSG00000165113.13	GKAP1	174	0.459277	0.464781	-1.4107	0.121682	176.162	3.3373e-40	2.90087e-39	TRUE	0.159683	0.0427514	0.253705	0.0212363	0.884137	0.902076
ENSG00000167800.9	TBX10	1	0.00796081	0.00793007	-0.410819	0.484011	1.44884	0.228714	0.298503	FALSE	0.00538606	0.0097764	0.250851	0.0212214	0.884178
ENSG00000204950.4	LRRC10B	0	0.00857318	0.00729188	-0.414521	0.409121	1.87417	0.170998	0.232768	FALSE	0.00534602	0.00975629	0.250647	0.0212113	0.884205
ENSG00000100101.15	Z83844.1	2	0.0306185	0.0334348	-0.486882	0.199138	15.4662	8.39945e-05	0.000214161	TRUE	0.00923802	0.019028	0.308175	0.0212092	0.884211
ENSG00000258410.1	AC087386.1	2	0.0128598	0.0115009	-0.37153	0.396518	1.11365	0.291289	0.364029	FALSE	0.0215983	0.0319834	0.329835	0.0211917	0.884258	0.902148
ENSG00000197641.11	SERPINB13	0	0.00367422	0.00425182	-0.386709	0.687382	0.0260606	0.871752	0.878707	FALSE	0.0046737	0.00908206	0.243564	0.0211687	0.88432
ENSG00000136932.13	TRMO	9	0.061237	0.0619743	-0.260863	0.172278	4.14321	0.0418019	0.068229	FALSE	0.0937312	0.0599595	0.257285	0.0211533	0.884362	0.902174
ENSG00000179335.18	CLK3	62	0.238212	0.25394	-0.340701	0.13842	2.83634	0.0921537	0.135488	FALSE	0.247751	0.0642887	0.214631	0.0211453	0.884384	0.902174
ENSG00000253438.4	PCAT1	72	0.225964	0.215501	0.00787493	0.189615	5.06141	0.0244644	0.042598	FALSE	0.323244	0.109782	0.230831	0.0210994	0.884509	0.902192
ENSG00000163938.17	GNL3	210	0.556644	0.511972	0.259626	0.111117	11.8653	0.000571906	0.00132379	FALSE	0.746076	0.0538224	0.164535	0.0210892	0.884536	0.902192
ENSG00000172183.15	ISG20	3	0.0153092	0.0135009	-0.299883	0.33812	14.0945	0.000173855	0.000428576	TRUE	0.0389742	0.0414242	0.31274	0.0210834	0.884552	0.902192
ENSG00000047410.14	TPR	255	0.654011	0.654686	-0.199414	0.107601	3.23493	0.0720836	0.109399	FALSE	0.691883	0.0367794	0.170327	0.0210446	0.884658	0.902248
ENSG00000287379.1	AC006144.2	0	0.00673607	0.00779128	-0.406403	0.476074	1.1185	0.290241	0.36298	FALSE	0.00397919	0.00840365	0.235957	0.0210337	0.884687
ENSG00000172845.15	SP3	176	0.517453	0.518568	0.231989	0.105129	8.23743	0.00410353	0.0083447	FALSE	0.699408	0.084986	0.170042	0.0209206	0.884996	0.902542
ENSG00000278959.1	AC006378.1	1	0.00428659	0.00533066	-0.388417	0.704549	0.144245	0.704096	0.734284	FALSE	0.00517789	0.00954197	0.248445	0.0209042	0.88504
ENSG00000240963.1	AL645465.1	4	0.0416412	0.046593	-0.37076	0.195746	0.508349	0.475854	0.539443	FALSE	0.0501276	0.0316007	0.296314	0.0208902	0.885078	0.902543
ENSG00000161999.12	JMJD8	61	0.234538	0.225889	0.213414	0.127368	25.2753	4.97046e-07	1.53876e-06	FALSE	0.387465	0.111208	0.193621	0.020869	0.885136	0.902543
ENSG00000239264.8	TXNDC5	4	0.0208206	0.0201713	-0.297044	0.286154	10.1661	0.00143043	0.00313167	FALSE	0.0470253	0.0349696	0.319131	0.0208649	0.885148	0.902543
ENSG00000226383.7	LINC01876	126	0.322719	0.289164	1.64612	0.125866	381.034	7.41124e-85	1.19335e-83	FALSE	0.976815	0.0248613	0.176709	0.0207947	0.88534	0.902661
ENSG00000171103.11	TRMT61B	84	0.308022	0.335352	-0.624137	0.123786	27.0536	1.9789e-07	6.30351e-07	TRUE	0.239175	0.0849821	0.200603	0.0207856	0.885364	0.902661
ENSG00000170049.9	KCNAB3	4	0.0146969	0.0144584	-0.429839	0.423774	3.36009	0.0667944	0.102414	FALSE	0.00785689	0.0076536	0.248262	0.0207845	0.885368
ENSG00000168944.15	CEP120	56	0.200857	0.201953	-0.223413	0.146781	0.121214	0.727722	0.753944	FALSE	0.239908	0.0823942	0.209911	0.0207371	0.885497	0.902715
ENSG00000187778.14	MCRS1	220	0.568279	0.542856	-0.0922474	0.108662	1.54099	0.214471	0.28254	FALSE	0.639023	0.0502224	0.171127	0.0207296	0.885518	0.902715
ENSG00000177732.8	SOX12	17	0.0881813	0.0968471	-0.729429	0.150402	85.8143	1.97649e-20	1.10791e-19	TRUE	0.00440338	0.00882614	0.240754	0.020645	0.88575
ENSG00000270388.1	MTCO3P22	0	0.00918555	0.00887674	-0.373636	0.401349	1.2217	0.269027	0.341608	FALSE	0.0171772	0.0256797	0.331827	0.0206082	0.885852	0.903004
ENSG00000136273.13	HUS1	30	0.118187	0.102738	0.0213706	0.159082	27.6099	1.48413e-07	4.77181e-07	FALSE	0.219262	0.0579325	0.238738	0.0205588	0.885988	0.903084
ENSG00000197119.13	SLC25A29	128	0.384568	0.393213	-1.11778	0.126533	103.114	3.1645e-24	1.9606e-23	TRUE	0.173583	0.0652352	0.219959	0.0205432	0.88603	0.903084
ENSG00000283078.1	AL137077.2	2	0.0061237	0.00706965	-0.398516	0.63285	0.610836	0.434473	0.502183	FALSE	0.00440828	0.00883116	0.240809	0.0204709	0.88623
ENSG00000272274.2	LINC00551	1	0.0189835	0.0226225	-0.371091	0.278848	0.826419	0.36331	0.435617	FALSE	0.027412	0.0297904	0.326067	0.0204428	0.886307	0.903315
ENSG00000254469.7	AP002495.1	3	0.056338	0.0549645	-0.24991	0.158742	6.08969	0.0135973	0.025059	FALSE	0.0933086	0.0691307	0.239103	0.0204196	0.886371	0.903329
ENSG00000265728.1	AP001099.1	2	0.00489896	0.00532778	-0.388252	0.76007	0.17875	0.67245	0.707923	FALSE	0.00449817	0.00891776	0.241768	0.0203315	0.886615
ENSG00000006695.12	COX10	58	0.239437	0.254302	-0.39135	0.13272	4.98935	0.0255037	0.0441994	FALSE	0.234301	0.0583922	0.213973	0.0202675	0.886793	0.903651
ENSG00000180447.7	GAS1	1	0.0214329	0.0182285	-0.256019	0.238918	22.1736	2.49076e-06	7.31657e-06	TRUE	0.0583796	0.0604709	0.275588	0.0202576	0.88682	0.903651
ENSG00000168447.11	SCNN1B	2	0.0349051	0.0350016	-0.460631	0.191385	6.93328	0.00846064	0.0162446	FALSE	0.021758	0.0320966	0.329679	0.0202509	0.886839	0.903651
ENSG00000233347.1	ERP29P1	0	0.00857318	0.00745398	-0.387746	0.425341	0.266389	0.605764	0.652337	FALSE	0.0111236	0.0182722	0.320494	0.0202372	0.886877
ENSG00000156787.17	TBC1D31	26	0.107777	0.105175	-0.288977	0.160612	0.451536	0.501606	0.562474	FALSE	0.136517	0.0440935	0.239535	0.0202285	0.886901	0.903663
ENSG00000151577.12	DRD3	4	0.0404164	0.0452245	-0.35893	0.196796	0.621019	0.430669	0.49877	FALSE	0.0522974	0.0466651	0.272646	0.0201426	0.88714	0.903855
ENSG00000126460.11	PRRG2	4	0.0110227	0.013946	-0.402719	0.926006	2.07294	0.149932	0.207888	FALSE	0.00447026	0.00889137	0.241477	0.0201349	0.887161
ENSG00000260157.3	AC233702.1	0	0.0061237	0.00507236	-0.375239	0.531814	1.42026	0.233361	0.303433	FALSE	0.0112394	0.0182277	0.320331	0.020088	0.887292
ENSG00000148334.15	PTGES2	261	0.637477	0.612057	0.0349173	0.103581	1.26779	0.260182	0.332187	FALSE	0.761102	0.0743165	0.162624	0.0200847	0.887301	0.903952
ENSG00000264015.2	AC124254.2	10	0.0465401	0.0475896	-0.505724	0.237731	12.8284	0.000341404	0.000813057	TRUE	0.0188411	0.0277784	0.331915	0.0200616	0.887365	0.903952
ENSG00000214432.9	VPS33B-DT	6	0.0422535	0.0435649	-0.452805	0.20455	5.09273	0.0240263	0.0419112	FALSE	0.0298728	0.042756	0.310313	0.0200542	0.887386	0.903952
ENSG00000286850.1	AL358232.2	132	0.331292	0.379255	-1.20676	0.149563	109.536	1.2381e-25	7.92438e-25	TRUE	0.115196	0.0765517	0.279616	0.019969	0.887624	0.904143
ENSG00000248663.6	LINC00992	2	0.00979792	0.0113285	-0.417507	0.504616	2.67657	0.101835	0.148029	FALSE	0.00447588	0.00889719	0.241541	0.0198572	0.887937
ENSG00000168546.11	GFRA2	29	0.104103	0.100876	-0.747238	0.178588	64.4354	9.97521e-16	4.7498e-15	TRUE	0.0147817	0.0252217	0.331559	0.0197495	0.888239	0.904719
ENSG00000274859.1	AC131238.1	2	0.0183711	0.0228302	-0.438569	0.303106	5.73328	0.0166464	0.0301188	FALSE	0.0088442	0.0184993	0.305789	0.019713	0.888342
ENSG00000261392.1	AC087190.2	0	0.00306185	0.002016	-0.374854	0.871391	0.496564	0.481014	0.543961	FALSE	0.00386983	0.00829457	0.234686	0.0196608	0.888488
ENSG00000226872.2	AC002472.1	0	0.00428659	0.00332474	-0.380639	0.679147	0.515551	0.472745	0.53682	FALSE	0.00632621	0.0104473	0.279151	0.0196023	0.888654
ENSG00000281189.1	GHET1	2	0.00979792	0.00881128	-0.415689	0.55192	2.3374	0.1263	0.179134	FALSE	0.00385159	0.00827607	0.234469	0.0195777	0.888723
ENSG00000237899.1	AL031289.1	1	0.00796081	0.0114632	-0.402398	0.492037	1.41165	0.234783	0.304932	FALSE	0.00650382	0.0106532	0.281061	0.0195457	0.888813
ENSG00000242798.1	AC073842.2	1	0.0061237	0.00594835	-0.392424	0.569801	0.032579	0.856763	0.86582	FALSE	0.00581269	0.0104033	0.27794	0.0195075	0.888921
ENSG00000271525.1	ARF4P1	0	0.00428659	0.00403699	-0.365655	0.62303	3.41928	0.0644391	0.0993357	FALSE	0.0116457	0.0184484	0.321125	0.0194522	0.889078
ENSG00000286234.1	AC079790.2	2	0.016534	0.0165638	-0.42251	0.314134	1.92306	0.16552	0.226247	FALSE	0.0121216	0.0185204	0.321378	0.0193849	0.889269	0.905716
ENSG00000204758.8	AC008429.1	1	0.011635	0.0123082	-0.366901	0.373279	1.25852	0.261932	0.334149	FALSE	0.0188194	0.0277923	0.33192	0.0193025	0.889503	0.905903
ENSG00000139631.18	CSAD	97	0.306185	0.29479	0.628106	0.116942	73.7744	8.75741e-18	4.48385e-17	FALSE	0.579181	0.0603975	0.17705	0.0192235	0.889728	0.906081
ENSG00000205293.5	LINC01602	1	0.0110227	0.00937364	-0.363999	0.395538	2.24646	0.133921	0.188345	FALSE	0.0199457	0.0279562	0.331879	0.0192015	0.88979	0.906093
ENSG00000111707.12	SUDS3	206	0.549296	0.54161	-0.301114	0.110579	6.58367	0.0102919	0.0194572	FALSE	0.555385	0.0597444	0.174381	0.0191664	0.889891	0.906144
ENSG00000164855.16	TMEM184A	0	0.00489896	0.00543682	-0.39595	0.577829	0.220679	0.638523	0.6802	FALSE	0.004169	0.00859861	0.238195	0.0191511	0.889934
ENSG00000275066.5	SYNRG	327	0.792407	0.838784	-0.171093	0.102059	5.09399	0.0240089	0.0418869	FALSE	0.865274	0.051438	0.16222	0.0191347	0.889981	0.906185
ENSG00000082701.15	GSK3B	1037	2.6632	2.82392	-0.90838	0.0624598	229.637	7.15463e-52	7.537e-51	TRUE	1.97822	-0.00879895	0.114578	0.0191072	0.89006	0.906213
ENSG00000228888.1	LINC01428	1	0.00489896	0.00486058	-0.392875	0.65158	0.0611537	0.804682	0.820366	FALSE	0.0052965	0.00966037	0.249667	0.0190998	0.890081
ENSG00000259223.2	AC009654.1	1	0.00673607	0.00712224	-0.404566	0.544829	0.910038	0.340104	0.412406	FALSE	0.00417025	0.00859996	0.238211	0.0190946	0.890096
ENSG00000246084.3	LINC02325	2	0.0195958	0.020863	-0.312316	0.271187	7.16576	0.00743082	0.0144173	FALSE	0.040708	0.0546937	0.294202	0.0190264	0.890291	0.906397
ENSG00000136630.13	HLX	5	0.011635	0.00927713	-0.39364	0.541327	0.137542	0.710737	0.739802	FALSE	0.0100132	0.0137971	0.297794	0.0190192	0.890311
ENSG00000090554.13	FLT3LG	4	0.0318432	0.0311551	-0.316589	0.231177	3.39165	0.0655272	0.100799	FALSE	0.0532787	0.0574625	0.275241	0.0189634	0.890471	0.90653
ENSG00000277450.1	AC002094.4	2	0.0134721	0.0121433	-0.436531	0.352902	5.18946	0.0227243	0.0398805	FALSE	0.00524434	0.00960999	0.249148	0.0189618	0.890476
ENSG00000137463.5	MGARP	1	0.0146969	0.0133734	-0.317104	0.302292	9.87647	0.00167406	0.003627	FALSE	0.034561	0.0419201	0.297237	0.0189055	0.890638	0.906625
ENSG00000160917.15	CPSF4	70	0.206369	0.191265	0.251177	0.141244	33.9326	5.70546e-09	1.995e-08	FALSE	0.368073	0.0777448	0.207398	0.0188956	0.890666	0.906625
ENSG00000126856.14	PRDM7	0	0.00796081	0.00949507	-0.411568	0.400741	1.936	0.164103	0.224566	FALSE	0.00392932	0.00835715	0.235417	0.0188778	0.890717
ENSG00000198081.11	ZBTB14	3	0.0520514	0.0539917	-0.445833	0.162122	4.74477	0.0293874	0.0500378	FALSE	0.0416032	0.0468999	0.284636	0.0188601	0.890768	0.906678
ENSG00000275740.1	AC091959.3	6	0.0385793	0.0350685	-0.379331	0.217383	0.437314	0.508422	0.568762	FALSE	0.0476091	0.0433241	0.315329	0.0187418	0.891109	0.906973
ENSG00000264515.6	AC011474.1	3	0.0208206	0.0197814	-0.464327	0.276672	11.362	0.000749636	0.00170784	FALSE	0.00426657	0.00869568	0.239294	0.0187063	0.891212
ENSG00000200403.1	RNU6-1099P	0	0.0140845	0.0140273	-0.403869	0.300157	0.339115	0.56034	0.6138	FALSE	0.0142271	0.0272511	0.329257	0.0186272	0.891441	0.907218
ENSG00000169282.17	KCNAB1	6	0.0508267	0.0445207	-0.351752	0.182666	0.893118	0.344634	0.416909	FALSE	0.0629457	0.0417173	0.285918	0.0186236	0.891451	0.907218
ENSG00000249550.7	LINC01234	24	0.0985915	0.0986812	-0.708924	0.15872	57.9845	2.64191e-14	1.19268e-13	TRUE	0.0192958	0.0318098	0.330064	0.0185461	0.891676	0.907395
ENSG00000267597.1	RPIAP1	0	0.00734844	0.0062256	-0.388479	0.494968	0.0982953	0.753885	0.776093	FALSE	0.0080035	0.0180777	0.303794	0.0185421	0.891687
ENSG00000189056.14	RELN	129	0.486222	0.606948	-2.06472	0.24596	141.527	1.23416e-32	9.28542e-32	TRUE	0.043825	0.0366534	0.297693	0.0185252	0.891736	0.907406
ENSG00000286039.1	AC093849.2	0	0.00428659	0.00425227	-0.373869	0.63657	1.30224	0.253804	0.325585	FALSE	0.00929764	0.0187988	0.307156	0.0185112	0.891777
ENSG00000153789.13	FAM92B	0	0.0061237	0.00565317	-0.402282	0.506244	0.627092	0.428424	0.496745	FALSE	0.00363168	0.00806222	0.231931	0.0184498	0.891956
ENSG00000154589.6	LY96	37	0.104715	0.0897287	0.634462	0.16108	259.285	2.45725e-58	2.83624e-57	FALSE	0.362313	0.105577	0.230452	0.0183596	0.892218	0.907842
ENSG00000150403.18	TMCO3	342	0.843846	0.809528	1.21736	0.0817483	227.108	2.54707e-51	2.66217e-50	FALSE	1.63761	0.0250445	0.117574	0.0183389	0.892279	0.907842
ENSG00000054118.15	THRAP3	513	1.2425	1.29181	-0.20381	0.0857735	6.92277	0.00851049	0.0163325	FALSE	1.3357	0.0299629	0.13254	0.018326	0.892316	0.907842
ENSG00000231752.6	EMBP1	18	0.084507	0.093217	-0.66683	0.163363	51.5167	7.09902e-13	3.02294e-12	TRUE	0.0179475	0.0362774	0.331486	0.0183084	0.892368	0.907843
ENSG00000239218.2	RPS20P22	0	0.00367422	0.0042704	-0.387618	0.653501	0.116184	0.73321	0.75852	FALSE	0.0040703	0.00850138	0.237084	0.0182539	0.892527
ENSG00000251598.2	AC093916.1	0	0.0134721	0.0149926	-0.419281	0.301371	2.12397	0.14501	0.201867	FALSE	0.00835147	0.0183691	0.305182	0.0182068	0.892665
ENSG00000286891.1	AC080132.1	3	0.0483772	0.0559605	-0.432376	0.21466	3.91808	0.0477694	0.0766616	FALSE	0.0388488	0.0467018	0.285926	0.0182008	0.892683	0.908107
ENSG00000174013.8	FBXO45	55	0.20147	0.212988	-0.556518	0.138744	15.6256	7.72011e-05	0.000197553	TRUE	0.159916	0.0843968	0.240487	0.0181848	0.89273	0.908107
ENSG00000196436.8	NPIPB15	1	0.0140845	0.0131169	-0.438276	0.307114	5.86909	0.015409	0.028081	FALSE	0.00484446	0.00924526	0.245321	0.018093	0.892999
ENSG00000227835.8	CARM1P1	0	0.0110227	0.0102773	-0.407978	0.35219	0.696191	0.404067	0.474879	FALSE	0.00921599	0.0186107	0.306302	0.0180313	0.89318
ENSG00000250159.7	AC106791.1	4	0.0312309	0.0261672	-0.248073	0.217543	16.6382	4.52316e-05	0.000118888	TRUE	0.0714622	0.0599294	0.262286	0.0179527	0.893412	0.90875
ENSG00000255150.2	EID3	6	0.0336803	0.0324379	-0.198855	0.232636	24.2752	8.35077e-07	2.5394e-06	TRUE	0.0860639	0.0572497	0.282752	0.0179312	0.893476	0.908764
ENSG00000231170.7	AC002451.1	1	0.0226577	0.0215224	-0.373697	0.238031	0.263673	0.607608	0.653839	FALSE	0.0306449	0.039456	0.324673	0.017652	0.894303	0.909554
ENSG00000245067.7	IGFBP7-AS1	7	0.0361298	0.0357493	-0.315348	0.250831	2.75882	0.0967198	0.141528	FALSE	0.0563806	0.0465305	0.322173	0.0176215	0.894394	0.909595
ENSG00000141052.17	MYOCD	3	0.00734844	0.00729547	-0.400733	0.704358	0.97554	0.323302	0.396083	FALSE	0.00411716	0.00854982	0.237639	0.01754	0.894637
ENSG00000286549.1	AP001631.2	9	0.0532762	0.0562927	-0.2516	0.200409	5.89545	0.0151801	0.0276891	FALSE	0.0901082	0.055974	0.249714	0.0174769	0.894826	0.909942
ENSG00000260630.7	SNAI3-AS1	57	0.202082	0.203342	-0.528926	0.145295	10.8769	0.000973689	0.00218736	FALSE	0.169089	0.0570801	0.235226	0.0174733	0.894837	0.909942
ENSG00000274767.1	AC243829.1	1	0.00857318	0.00682712	-0.391497	0.579487	0.257155	0.612081	0.657811	FALSE	0.00928257	0.0187125	0.306766	0.017465	0.894862
ENSG00000230637.2	AL022324.1	27	0.0691978	0.0775141	-0.658882	0.234243	53.4888	2.60069e-13	1.12968e-12	TRUE	0.00386541	0.00829553	0.234697	0.0174348	0.894952
ENSG00000075239.13	ACAT1	178	0.530925	0.543883	-0.460145	0.117008	15.2518	9.40885e-05	0.000238681	TRUE	0.49276	0.0728402	0.177158	0.0174059	0.895038	0.910095
ENSG00000267173.1	AC245748.1	4	0.0251072	0.0349785	-0.483257	0.270347	19.1884	1.18429e-05	3.29882e-05	TRUE	0.00405705	0.00848981	0.236951	0.0173795	0.895118
ENSG00000106018.14	VIPR2	0	0.0177587	0.0201109	-0.409413	0.262748	1.07296	0.300277	0.373159	FALSE	0.015952	0.0253394	0.331637	0.0173625	0.895169	0.910176
ENSG00000187741.15	FANCA	31	0.130435	0.13387	-0.609171	0.150367	23.5796	1.19852e-06	3.60125e-06	TRUE	0.0785089	0.054199	0.261311	0.0173341	0.895254	0.910211
ENSG00000284620.2	AF228730.5	7	0.0336803	0.0393943	-0.518884	0.238222	25.1621	5.27077e-07	1.62774e-06	TRUE	0.00456765	0.00898884	0.242549	0.0173135	0.895316
ENSG00000253286.6	AC135166.1	1	0.00796081	0.00693451	-0.375564	0.489622	1.00172	0.316894	0.389833	FALSE	0.0128235	0.0274198	0.328282	0.0172758	0.895429	0.910338
ENSG00000068079.7	IFI35	32	0.109614	0.0961376	0.454117	0.147794	157.493	3.99422e-36	3.21789e-35	FALSE	0.324447	0.116461	0.214167	0.0171573	0.895787	0.910641
ENSG00000129562.11	DAD1	608	1.58604	1.44733	1.55451	0.0713747	498.063	2.50796e-110	5.01758e-109	FALSE	3.3229	0.00925472	0.0961664	0.0171432	0.895829	0.910641
ENSG00000154415.7	PPP1R3A	0	0.00796081	0.00993401	-0.394297	0.435918	0.320934	0.571047	0.622743	FALSE	0.00975002	0.0189479	0.307822	0.0171157	0.895912
ENSG00000285338.1	AC091564.7	0	0.00306185	0.00274218	-0.378837	0.801514	0.217685	0.640809	0.681909	FALSE	0.00518007	0.00955618	0.248592	0.0171073	0.895938
ENSG00000144554.10	FANCD2	3	0.0269443	0.0244139	-0.394248	0.244498	0.415342	0.51927	0.578311	FALSE	0.0301808	0.0437495	0.312054	0.0170928	0.895981	0.910744
ENSG00000268257.2	AIRN	2	0.00489896	0.00508247	-0.388762	0.749679	0.125483	0.723162	0.749964	FALSE	0.00468096	0.00909589	0.243714	0.0170417	0.896136
ENSG00000074276.10	CDHR2	9	0.0655236	0.0715703	-0.560413	0.163782	25.8775	3.63792e-07	1.13708e-06	TRUE	0.023753	0.033911	0.330152	0.0170341	0.896159	0.910874
ENSG00000249061.1	AC109492.1	0	0.00551133	0.0045215	-0.355948	0.53497	6.32402	0.0119113	0.0222162	FALSE	0.0148323	0.0252733	0.331594	0.0170105	0.896231	0.910895
ENSG00000179133.13	C10orf67	5	0.0502143	0.0482283	-0.341783	0.175014	0.450595	0.502052	0.562843	FALSE	0.0639455	0.0574043	0.257076	0.0169929	0.896284	0.910898
ENSG00000232973.13	CYP1B1-AS1	51	0.151868	0.140879	0.869926	0.149629	240.456	3.12775e-54	3.41012e-53	FALSE	0.479707	0.0869638	0.215965	0.016975	0.896339	0.910901
ENSG00000169896.18	ITGAM	0	0.00489896	0.00657572	-0.396315	0.567282	0.507416	0.476259	0.53977	FALSE	0.00517964	0.00955648	0.248595	0.0169251	0.89649
ENSG00000078967.13	UBE2D4	150	0.412737	0.39421	0.427049	0.113736	28.5324	9.21438e-08	3.00406e-07	FALSE	0.645765	0.0879746	0.176396	0.0168987	0.89657	0.911071
ENSG00000261575.2	AC005829.1	5	0.0177587	0.0185993	-0.373329	0.38793	0.253027	0.614952	0.660187	FALSE	0.0242967	0.029406	0.331812	0.0168867	0.896607	0.911071
ENSG00000234678.2	ELF3-AS1	3	0.0140845	0.0111214	-0.409428	0.369598	1.0992	0.294441	0.367332	FALSE	0.0102115	0.0180504	0.319672	0.0168348	0.896765
ENSG00000184906.11	AMYH02020865.1	0	0.00367422	0.0032255	-0.369015	0.696543	2.00536	0.156744	0.215979	FALSE	0.00804368	0.0181047	0.303924	0.0168101	0.89684
ENSG00000234636.2	MED14OS	6	0.0545009	0.0514709	-0.392884	0.168929	0.742616	0.388824	0.460505	FALSE	0.0560361	0.0459368	0.293495	0.0167761	0.896944	0.911362
ENSG00000128298.17	BAIAP2L2	81	0.277404	0.303591	-0.993973	0.126557	93.7362	3.60507e-22	2.10996e-21	TRUE	0.118896	0.0769705	0.236715	0.0166994	0.897179	0.911461
ENSG00000257354.2	AC048341.1	11	0.0489896	0.0526114	-0.277381	0.219225	4.30173	0.0380737	0.0628531	FALSE	0.0832992	0.0541726	0.282974	0.0166974	0.897185	0.911461
ENSG00000269982.1	AC018809.2	4	0.0220453	0.0222857	-0.381703	0.309856	0.0158531	0.899804	0.903984	FALSE	0.026107	0.0202398	0.325907	0.0166945	0.897194	0.911461
ENSG00000175267.15	VWA3A	3	0.0287814	0.029685	-0.470469	0.218581	10.4119	0.00125203	0.00276224	FALSE	0.0122306	0.0185565	0.321504	0.0166264	0.897403	0.911601
ENSG00000256771.3	ZNF253	35	0.127373	0.143861	-0.703272	0.165423	42.2016	8.23324e-11	3.17685e-10	TRUE	0.053568	0.0422923	0.301712	0.0166163	0.897433	0.911601
ENSG00000160808.10	MYL3	1	0.0171464	0.0154155	-0.40574	0.283568	0.56948	0.450466	0.517255	FALSE	0.0171665	0.0255468	0.331759	0.0165782	0.89755	0.911621
ENSG00000169224.13	GCSAML	3	0.0373546	0.0392975	-0.451415	0.19971	5.31383	0.0211568	0.0373864	FALSE	0.0259903	0.0380178	0.322237	0.0165747	0.897561	0.911621
ENSG00000229017.7	LINC01277	3	0.0275566	0.0256347	-0.387888	0.241036	0.232633	0.629578	0.672551	FALSE	0.0299488	0.0316144	0.327281	0.0165561	0.897618	0.911621
ENSG00000213144.2	AC084880.1	0	0.00367422	0.00327695	-0.384911	0.727582	0.0738521	0.785809	0.804096	FALSE	0.00439459	0.00882452	0.240736	0.0165463	0.897649
ENSG00000185252.19	ZNF74	87	0.284752	0.307438	-1.09873	0.128318	117.776	1.9415e-27	1.30127e-26	TRUE	0.0983343	0.0695222	0.250238	0.0165439	0.897656	0.911621
ENSG00000265254.1	AC015917.2	0	0.00734844	0.0074575	-0.38291	0.46655	0.30077	0.5834	0.633624	FALSE	0.0108834	0.0183814	0.320887	0.0165245	0.897716
ENSG00000270083.1	AL021878.2	4	0.0153092	0.013798	-0.423882	0.40663	2.36452	0.124122	0.176463	FALSE	0.00793058	0.0131452	0.273673	0.0165164	0.897741
ENSG00000143612.20	C1orf43	905	2.26393	2.15324	0.347475	0.0581468	40.1964	2.29676e-10	8.66445e-10	FALSE	3.07039	-0.00124574	0.0930014	0.0164357	0.897989	0.911903
ENSG00000214883.4	AC024405.1	0	0.00367422	0.00391137	-0.386429	0.693832	0.00210588	0.963398	0.96392	FALSE	0.00465903	0.00907652	0.243504	0.0164277	0.898014
ENSG00000260908.1	AC009093.3	0	0.011635	0.0124624	-0.385153	0.343359	0.144298	0.704045	0.734262	FALSE	0.0163173	0.0256282	0.331802	0.0164206	0.898036	0.911903
ENSG00000274215.1	AC106028.4	1	0.00918555	0.0102145	-0.417097	0.424394	2.32603	0.127226	0.180224	FALSE	0.00516787	0.00954732	0.2485	0.0164121	0.898062
ENSG00000256995.8	AC084816.1	17	0.0906307	0.0847467	-0.506871	0.264298	4.92169	0.0265216	0.0456929	FALSE	0.065053	0.054867	0.275828	0.0163908	0.898128	0.911945
ENSG00000225329.3	LHFPL3-AS2	2	0.0300061	0.028175	-0.499628	0.195117	21.6899	3.20482e-06	9.33526e-06	TRUE	0.00505687	0.00944377	0.24742	0.0163718	0.898187
ENSG00000227456.9	LINC00310	0	0.00306185	0.00313104	-0.380151	0.775707	0.111491	0.738453	0.762837	FALSE	0.00480747	0.00921482	0.244995	0.0162934	0.898429
ENSG00000277782.1	AC068870.2	1	0.00857318	0.00936838	-0.37772	0.435267	0.692923	0.405172	0.475902	FALSE	0.0138095	0.0282837	0.329513	0.0162372	0.898604	0.912377
ENSG00000278765.1	AC004477.3	5	0.0355175	0.0340391	-0.504983	0.199629	18.902	1.37612e-05	3.80445e-05	TRUE	0.00816481	0.0181632	0.304205	0.01623	0.898626
ENSG00000236306.3	LINC01241	4	0.0208206	0.0222462	-0.442774	0.280936	6.08249	0.0136528	0.0251498	FALSE	0.00810112	0.0182935	0.304826	0.0161982	0.898725
ENSG00000157470.12	FAM81A	14	0.10594	0.110848	-0.598109	0.140868	26.4992	2.63643e-07	8.33273e-07	TRUE	0.0538155	0.044564	0.290511	0.0161841	0.898769	0.912493
ENSG00000283384.1	AL138694.1	0	0.00367422	0.00428446	-0.386909	0.682708	0.0381384	0.845165	0.855499	FALSE	0.00437057	0.00880191	0.240484	0.0161761	0.898794
ENSG00000184557.4	SOCS3	35	0.1188	0.104715	0.243594	0.197871	57.3898	3.57457e-14	1.60528e-13	FALSE	0.281398	0.117857	0.270397	0.0161593	0.898846	0.91252
ENSG00000283071.1	LBHD2	0	0.00796081	0.00838659	-0.412136	0.421496	1.50909	0.219277	0.287862	FALSE	0.00494641	0.00934303	0.24636	0.016138	0.898912
ENSG00000204922.5	UQCC3	8	0.0257195	0.0268912	-0.35362	0.356979	0.540058	0.462409	0.527764	FALSE	0.0367717	0.0444865	0.324241	0.0160959	0.899044	0.912669
ENSG00000260186.5	LINC02137	2	0.0324556	0.0388384	-0.511625	0.191521	26.2202	3.04627e-07	9.57637e-07	TRUE	0.00407341	0.0085091	0.237173	0.0160267	0.89926
ENSG00000258702.3	AL137786.1	4	0.016534	0.0147154	-0.449241	0.372801	7.12521	0.00760074	0.0147184	FALSE	0.00506658	0.00945378	0.247525	0.0160229	0.899272
ENSG00000164088.18	PPM1M	20	0.0814452	0.0692156	0.256109	0.140441	134.873	3.51965e-31	2.56449e-30	FALSE	0.245302	0.0971557	0.204498	0.0160021	0.899337	0.912891
ENSG00000185485.14	SDHAP1	15	0.0783833	0.0816742	-0.468648	0.174017	6.35188	0.0117257	0.0219108	FALSE	0.0620401	0.0535419	0.262284	0.0159933	0.899364	0.912891
ENSG00000283504.1	AC006974.1	1	0.00428659	0.00378312	-0.369903	0.732713	1.24614	0.264291	0.33664	FALSE	0.00817551	0.0131619	0.273799	0.015934	0.89955
ENSG00000270521.1	AL450336.1	0	0.00428659	0.00299598	-0.387943	0.683416	0.296477	0.5861	0.635866	FALSE	0.00450376	0.00893068	0.24191	0.0158868	0.899698
ENSG00000183023.18	SLC8A1	959	3.2376	3.77064	-1.6205	0.0920587	296.182	2.2368e-66	2.8965e-65	TRUE	1.71263	-0.0023501	0.188328	0.0158363	0.899857	0.913339
ENSG00000258700.6	LINC00871	3	0.0293938	0.0368129	-0.490978	0.592517	11.2206	0.000808957	0.00183689	FALSE	0.00510258	0.00948786	0.247882	0.0158356	0.899859
ENSG00000283352.1	AL021368.4	0	0.0232701	0.0286923	-0.442203	0.231315	6.06992	0.0137504	0.0253119	FALSE	0.0133231	0.0275446	0.328475	0.0157584	0.900102	0.91345
ENSG00000227012.3	LINC02527	21	0.123086	0.135434	-0.576964	0.144416	20.8263	5.02867e-06	1.44325e-05	TRUE	0.0791157	0.0664484	0.259144	0.0157463	0.90014	0.91345
ENSG00000276250.1	AC127024.6	1	0.0202082	0.0244345	-0.437739	0.263068	5.12141	0.0236324	0.0413051	FALSE	0.01249	0.0184206	0.321027	0.0157394	0.900162	0.91345
ENSG00000233200.1	LINC02634	0	0.011635	0.00874176	-0.347919	0.336531	5.2632	0.0217809	0.0383848	FALSE	0.0230448	0.038623	0.320456	0.015737	0.90017	0.91345
ENSG00000123892.12	RAB38	1	0.011635	0.0091866	-0.286529	0.315066	29.2214	6.45626e-08	2.12302e-07	TRUE	0.0386967	0.0445044	0.298767	0.0156748	0.900366	0.913598
ENSG00000175728.4	C11orf44	0	0.00306185	0.00462229	-0.38387	0.687152	0.659625	0.416692	0.486586	FALSE	0.00463092	0.00904546	0.243167	0.0156694	0.900383
ENSG00000167863.12	ATP5PD	520	1.39192	1.2754	1.01636	0.0799105	170.029	7.29345e-39	6.19169e-38	FALSE	2.43437	-0.0076565	0.118678	0.0155767	0.900677	0.913861
ENSG00000253854.1	AC010834.3	0	0.00428659	0.00410927	-0.374899	0.628954	1.03587	0.308784	0.381774	FALSE	0.00787287	0.0179176	0.305656	0.0155606	0.900728
ENSG00000274031.1	AC092140.2	0	0.0061237	0.00736914	-0.385686	0.503599	0.338517	0.560687	0.614067	FALSE	0.00963421	0.018834	0.307314	0.0155423	0.900786
ENSG00000256632.3	AC135586.2	19	0.0924679	0.0980919	-0.626284	0.157508	34.0111	5.47992e-09	1.91837e-08	TRUE	0.0368699	0.0418446	0.297672	0.015406	0.901219	0.91436
ENSG00000143768.13	LEFTY2	0	0.0061237	0.00569372	-0.35921	0.507171	5.07457	0.0242792	0.0423032	FALSE	0.0174052	0.0252883	0.331604	0.0153653	0.901349	0.91444
ENSG00000168488.18	ATXN2L	157	0.461115	0.465597	-0.27605	0.116547	3.84306	0.0499523	0.07969	FALSE	0.476591	0.103702	0.185427	0.0152277	0.90179	0.914836
ENSG00000286422.1	AL445984.2	1	0.0434783	0.0482818	-0.404327	0.167389	1.4679	0.225678	0.295198	FALSE	0.0443691	0.0365088	0.298634	0.0150558	0.902343	0.915345
ENSG00000152463.14	OLAH	2	0.0104103	0.00727965	-0.355572	0.453722	4.14429	0.0417752	0.06819	FALSE	0.0211122	0.0274002	0.331751	0.0150303	0.902425	0.915377
ENSG00000171234.14	UGT2B7	4	0.0153092	0.0121367	-0.410175	0.536692	0.832525	0.361543	0.433867	FALSE	0.0108068	0.0138049	0.297845	0.0150192	0.902461
ENSG00000198010.12	DLGAP2	95	0.272505	0.266851	-1.20847	0.166636	116.348	3.98885e-27	2.65275e-26	TRUE	0.0546642	0.0477125	0.28249	0.0149514	0.902681	0.91557
ENSG00000224891.1	AC007899.1	1	0.0208206	0.0188275	-0.325006	0.250006	5.422	0.0198845	0.0353542	FALSE	0.0414257	0.0473899	0.28502	0.0149399	0.902718	0.91557
ENSG00000117472.10	TSPAN1	2	0.0122474	0.0102877	-0.324739	0.366189	9.73216	0.00181072	0.00390616	FALSE	0.0299549	0.0320951	0.327174	0.0148941	0.902866	0.915669
ENSG00000187626.9	ZKSCAN4	5	0.049602	0.0522362	-0.53222	0.165482	23.21	1.4524e-06	4.33536e-06	TRUE	0.0159733	0.0255984	0.331787	0.0148387	0.903046	0.9158
ENSG00000286585.1	AC104472.4	0	0.00857318	0.0104505	-0.403445	0.422951	1.15703	0.282081	0.354807	FALSE	0.00668534	0.0108805	0.283117	0.0148256	0.903089
ENSG00000163848.19	ZNF148	833	1.93999	2.0279	-0.416965	0.0704391	37.2373	1.04596e-09	3.82444e-09	TRUE	1.88547	-0.00465819	0.116856	0.0147216	0.903427	0.916135
ENSG00000237649.8	KIFC1	1	0.0122474	0.0121939	-0.427976	0.359343	4.17306	0.0410715	0.0672287	FALSE	0.00402302	0.00846177	0.236629	0.0146319	0.903721
ENSG00000154265.16	ABCA5	227	0.586038	0.594798	-0.678072	0.116882	35.6074	2.41373e-09	8.64778e-09	TRUE	0.476409	0.0916202	0.192287	0.014599	0.903829	0.91649
ENSG00000281183.1	NPTN-IT1	0	0.00489896	0.00446864	-0.395277	0.596629	0.185457	0.666725	0.702975	FALSE	0.00412685	0.00856564	0.23782	0.0145886	0.903863
ENSG00000152147.11	GEMIN6	41	0.16534	0.153596	0.0415528	0.141626	17.8753	2.35866e-05	6.37544e-05	FALSE	0.270406	0.0720477	0.210238	0.0145726	0.903915	0.916526
ENSG00000165684.4	SNAPC4	14	0.0973668	0.105095	-0.32104	0.15156	0.847443	0.357277	0.429519	FALSE	0.114255	0.0652901	0.243969	0.0145415	0.904017	0.916577
ENSG00000229066.2	AC093459.1	2	0.0232701	0.0215037	-0.412812	0.247111	1.13058	0.287651	0.360228	FALSE	0.0194065	0.0319031	0.329943	0.0145057	0.904135	0.916645
ENSG00000260084.1	AC126773.3	14	0.0600122	0.0600459	-0.601743	0.185906	40.6573	1.81408e-10	6.87924e-10	TRUE	0.00966912	0.0189604	0.307877	0.014367	0.904592
ENSG00000287938.1	AC026726.2	0	0.00734844	0.00711531	-0.400693	0.462083	0.28844	0.591222	0.640221	FALSE	0.00696439	0.0109245	0.283508	0.0143068	0.904791
ENSG00000108852.14	MPP2	62	0.243723	0.25549	-0.83706	0.12619	61.805	3.79219e-15	1.77058e-14	TRUE	0.125008	0.0505108	0.242076	0.0142948	0.904831	0.917299
ENSG00000175772.11	LINC01106	0	0.0177587	0.0164581	-0.451777	0.241582	9.57156	0.00197615	0.00423375	FALSE	0.00389647	0.00833582	0.235168	0.0142782	0.904886
ENSG00000177885.15	GRB2	686	1.63564	1.63964	-1.03574	0.0783441	192.735	8.0434e-44	7.48763e-43	TRUE	1.11553	0.0119003	0.138029	0.0142548	0.904964	0.917381
ENSG00000172350.10	ABCG4	5	0.0306185	0.0296968	-0.504686	0.220928	21.3853	3.7565e-06	1.08776e-05	TRUE	0.00490316	0.00930807	0.245989	0.0141774	0.905221
ENSG00000224877.4	NDUFAF8	677	2.38947	2.16293	2.39647	0.06108	1710.12	0	0	FALSE	6.11679	0.00324015	0.0739192	0.0141367	0.905356	0.917728
ENSG00000169760.17	NLGN1	839	4.22352	5.15244	-3.85576	0.129249	805.373	3.66426e-177	1.19364e-175	TRUE	0.521462	0.119955	0.222621	0.0140821	0.905538	0.91786
ENSG00000255041.1	AC103855.3	1	0.0171464	0.018441	-0.424924	0.279917	2.66718	0.102438	0.148797	FALSE	0.0103959	0.0182494	0.320411	0.0140785	0.90555
ENSG00000224427.1	AP000281.2	0	0.00306185	0.00250109	-0.378173	0.811359	0.173487	0.677032	0.711692	FALSE	0.00375683	0.00820118	0.233586	0.014036	0.905692
ENSG00000224778.1	CENPIP1	0	0.0110227	0.0139616	-0.407956	0.338437	1.6213	0.202911	0.269605	FALSE	0.00807976	0.0181067	0.303934	0.01401	0.905779
ENSG00000273338.1	AC103591.3	0	0.00306185	0.00251822	-0.377368	0.814365	0.282361	0.595158	0.643194	FALSE	0.00501266	0.00941001	0.247066	0.0139796	0.905881
ENSG00000204188.7	GGNBP1	11	0.0826699	0.0823233	-0.368202	0.148867	0.423099	0.515395	0.575109	FALSE	0.0862244	0.0421103	0.253448	0.0139414	0.906009	0.918286
ENSG00000250682.6	LINC00491	1	0.00796081	0.00564026	-0.408249	0.48011	1.4375	0.230544	0.300456	FALSE	0.00521005	0.0096061	0.249108	0.0139304	0.906046
ENSG00000229807.12	XIST	0	0.0159216	0.0140589	-0.304538	0.261112	12.7053	0.000364619	0.000865084	TRUE	0.0386956	0.0468249	0.285127	0.0139112	0.906111	0.918337
ENSG00000213842.2	SUGT1P2	0	0.00489896	0.00452816	-0.395119	0.600932	0.242755	0.622223	0.666265	FALSE	0.00378285	0.00822594	0.233879	0.0138914	0.906177
ENSG00000228140.2	AL031283.1	0	0.00489896	0.00404446	-0.368621	0.606893	2.7423	0.0977242	0.142841	FALSE	0.0123916	0.0184593	0.321164	0.0138853	0.906198	0.918373
ENSG00000285000.1	AC008581.2	6	0.0312309	0.0333698	-0.428212	0.285948	2.24822	0.133769	0.188171	FALSE	0.0249191	0.0295033	0.331853	0.0137898	0.906519	0.918575
ENSG00000263620.1	AC129492.3	1	0.0238824	0.0239481	-0.381043	0.237761	0.0257587	0.872491	0.879377	FALSE	0.0300496	0.0396061	0.324341	0.013768	0.906593	0.918575
ENSG00000259392.2	AC090877.1	2	0.00734844	0.00524518	-0.340535	0.628409	8.23641	0.00410582	0.00834866	FALSE	0.0192596	0.019212	0.313509	0.0137588	0.906624	0.918575
ENSG00000261848.5	AC090282.1	0	0.0061237	0.00639419	-0.403333	0.504171	0.718167	0.396746	0.467902	FALSE	0.00372978	0.00818287	0.233369	0.0137582	0.906626
ENSG00000108469.15	RECQL5	6	0.0551133	0.0604137	-0.246537	0.176236	6.96475	0.00831312	0.0159844	FALSE	0.0925532	0.0468955	0.248576	0.0137535	0.906642	0.918575
ENSG00000265354.4	TIMM23	227	0.595836	0.581932	0.291077	0.108411	9.98045	0.00158211	0.00344114	FALSE	0.816278	0.0611372	0.158238	0.0137504	0.906652	0.918575
ENSG00000156735.11	BAG4	221	0.544397	0.596655	-1.09782	0.126322	86.9923	1.08947e-20	6.13703e-20	TRUE	0.328008	0.081604	0.193329	0.0136539	0.906979	0.918854
ENSG00000116120.10	FARSB	109	0.363135	0.386803	-0.964564	0.121418	78.948	6.37679e-19	3.40512e-18	TRUE	0.204536	0.076065	0.221935	0.0136341	0.907046	0.918857
ENSG00000183354.12	KIAA2026	304	0.736069	0.791096	-0.437585	0.105789	20.9995	4.59393e-06	1.32291e-05	TRUE	0.693127	0.0491036	0.164132	0.0136103	0.907127	0.918857
ENSG00000080822.17	CLDND1	263	0.686467	0.672138	-0.517971	0.10661	25.2932	4.92449e-07	1.52492e-06	TRUE	0.604638	0.0857639	0.176723	0.0136077	0.907136	0.918857
ENSG00000246627.6	CACNA1C-AS1	0	0.00551133	0.00557137	-0.381948	0.546609	0.330236	0.56552	0.61812	FALSE	0.00826585	0.0183121	0.304914	0.0134842	0.907556
ENSG00000144908.13	ALDH1L1	0	0.0104103	0.00735519	-0.40392	0.37491	1.25664	0.262288	0.334521	FALSE	0.00913218	0.0188078	0.307197	0.0134769	0.907581
ENSG00000256802.2	AC022613.1	3	0.0146969	0.0123958	-0.34376	0.371047	4.30935	0.0379034	0.0626108	FALSE	0.0285921	0.0397555	0.324002	0.0134177	0.907783	0.919461
ENSG00000267283.1	AC005306.1	1	0.00796081	0.0118513	-0.391621	0.50263	1.59368	0.2068	0.274045	FALSE	0.00808824	0.0181861	0.304315	0.0133975	0.907853
ENSG00000158816.15	VWA5B1	1	0.00734844	0.0086911	-0.40797	0.516671	1.3297	0.248859	0.320474	FALSE	0.00503629	0.00943435	0.247322	0.0133329	0.908074
ENSG00000278989.1	AP001148.1	5	0.0269443	0.0295168	-0.447518	0.276794	4.71602	0.0298828	0.0508165	FALSE	0.0171243	0.025438	0.331698	0.0133199	0.908119	0.919749
ENSG00000250654.7	AC023794.5	0	0.00979792	0.0104318	-0.393792	0.370094	0.0579527	0.809762	0.824599	FALSE	0.010559	0.0179731	0.319379	0.0133063	0.908165
ENSG00000236963.7	LINC01141	0	0.00673607	0.00673821	-0.37022	0.468482	1.8157	0.177826	0.240792	FALSE	0.0136663	0.0278575	0.328936	0.0132482	0.908365	0.919946
ENSG00000153012.12	LGI2	126	0.339865	0.349937	-1.62027	0.142805	306.402	1.32732e-68	1.76741e-67	TRUE	0.00470417	0.00912534	0.244033	0.0132408	0.908391
ENSG00000253844.1	AC064807.2	1	0.0153092	0.0173192	-0.443498	0.291302	7.5876	0.00587711	0.0116236	FALSE	0.00416587	0.00860745	0.238296	0.0132284	0.908433
ENSG00000135549.15	PKIB	479	1.624	1.38459	-0.610244	0.123552	27.4399	1.62056e-07	5.19376e-07	TRUE	1.2238	0.0219525	0.163727	0.0131584	0.908675	0.920168
ENSG00000126767.18	ELK1	31	0.156154	0.150209	-0.142937	0.131291	4.06692	0.043731	0.070982	FALSE	0.217069	0.0727753	0.201561	0.013155	0.908687	0.920168
ENSG00000155380.11	SLC16A1	220	0.556032	0.507189	2.00556	0.0972909	545.495	1.20222e-120	2.59325e-119	FALSE	1.53047	0.0296573	0.134438	0.0130768	0.908957	0.92039
ENSG00000168883.20	USP39	117	0.354562	0.362605	-0.454171	0.126945	9.78629	0.00175818	0.00379829	FALSE	0.329822	0.10213	0.198939	0.0130393	0.909087	0.92047
ENSG00000141429.13	GALNT1	367	0.915493	0.875741	1.28141	0.0886265	217.242	3.61359e-49	3.64671e-48	FALSE	1.80054	0.00352114	0.127677	0.0130148	0.909173	0.920504
ENSG00000134809.9	TIMM10	201	0.526638	0.508397	0.266281	0.111651	9.71839	0.00182433	0.00393306	FALSE	0.716004	0.0457162	0.163245	0.0129013	0.909568	0.920853
ENSG00000198934.4	MAGEE1	36	0.132884	0.128352	-0.900344	0.143047	130.89	2.61706e-30	1.87609e-29	TRUE	0.00474505	0.00916458	0.244456	0.0128019	0.909915
ENSG00000105327.17	BBC3	69	0.217391	0.209558	0.379406	0.153079	42.658	6.51973e-11	2.52501e-10	FALSE	0.430547	0.0991736	0.226306	0.0127713	0.910022	0.921247
ENSG00000259986.1	AC103876.1	34	0.154317	0.164195	-0.707969	0.138858	43.6012	4.02597e-11	1.57908e-10	TRUE	0.0724548	0.0641292	0.248176	0.0127607	0.91006	0.921247
ENSG00000258883.1	AC068446.3	0	0.00428659	0.00463311	-0.391251	0.637253	0.0682714	0.79387	0.811066	FALSE	0.00417362	0.00861637	0.238397	0.0126905	0.910307
ENSG00000256073.3	URB1-AS1	6	0.0373546	0.0361048	-0.32742	0.230735	1.73718	0.187497	0.252025	FALSE	0.0566638	0.0476696	0.282778	0.0126433	0.910473	0.921613
ENSG00000261312.1	AC002550.1	25	0.110839	0.108972	-0.448688	0.162311	4.42118	0.0354955	0.0590846	FALSE	0.0955262	0.0679017	0.259451	0.0126218	0.910549	0.921627
ENSG00000169884.14	WNT10B	1	0.00734844	0.00545069	-0.405462	0.512272	1.21713	0.269924	0.342603	FALSE	0.00420792	0.00865037	0.238782	0.0126208	0.910552
ENSG00000242082.2	SLC5A4-AS1	27	0.133497	0.139887	-0.851246	0.13111	108.938	1.67448e-25	1.06974e-24	TRUE	0.0149866	0.0256412	0.331808	0.0126101	0.91059	0.921627
ENSG00000204604.11	ZNF468	14	0.0912431	0.0921407	-0.229959	0.148939	3.31661	0.068583	0.104721	FALSE	0.131023	0.0756865	0.230844	0.0125702	0.910731	0.921718
ENSG00000232827.3	LINC01189	0	0.011635	0.0143974	-0.429586	0.337378	4.97208	0.0257597	0.0445786	FALSE	0.00423958	0.00868169	0.239136	0.0125407	0.910835
ENSG00000239922.2	AC092958.1	3	0.0171464	0.0143234	-0.296616	0.42831	11.6331	0.000647874	0.00148701	FALSE	0.0433484	0.0322825	0.319778	0.0125258	0.910888	0.921794
ENSG00000267662.1	AC025809.1	40	0.146969	0.175751	-0.699317	0.16057	40.8219	1.66755e-10	6.33156e-10	TRUE	0.072631	0.0483485	0.266355	0.01252	0.910908	0.921794
ENSG00000234264.1	DEPDC1-AS1	0	0.0122474	0.0118393	-0.404415	0.328369	0.360678	0.54813	0.603259	FALSE	0.011206	0.0181761	0.320141	0.0125198	0.910909
ENSG00000172243.17	CLEC7A	0	0.00428659	0.00357316	-0.389018	0.655116	0.0790233	0.778625	0.797833	FALSE	0.00503509	0.00943639	0.247343	0.0124908	0.911012
ENSG00000254489.2	MPPED2-AS1	1	0.0208206	0.0215657	-0.406033	0.260333	0.526009	0.46829	0.533161	FALSE	0.0199456	0.0310581	0.32954	0.0124758	0.911065	0.921901
ENSG00000226471.6	Z93930.2	28	0.124311	0.119553	0.219196	0.142607	62.6361	2.48658e-15	1.16871e-14	FALSE	0.275434	0.099422	0.209848	0.0123346	0.911568	0.922357
ENSG00000221949.5	LINC01465	1	0.0146969	0.0125462	-0.358653	0.326594	2.34343	0.125812	0.178541	FALSE	0.0252509	0.0383246	0.321389	0.0123138	0.911642	0.92238
ENSG00000204677.12	FAM153CP	2	0.0232701	0.0268453	-0.370158	0.254019	0.798879	0.371429	0.443468	FALSE	0.0325233	0.037297	0.307113	0.0122747	0.911782	0.92247
ENSG00000288095.1	AC005618.4	8	0.0379669	0.0449115	-0.519982	0.247827	21.577	3.39912e-06	9.8737e-06	TRUE	0.00834864	0.0133182	0.274965	0.0121962	0.912063
ENSG00000227896.2	AL731569.1	3	0.0257195	0.0284258	-0.425	0.273214	2.37703	0.123132	0.1752	FALSE	0.0191058	0.0278373	0.331935	0.0121688	0.912162	0.922802
ENSG00000251867.4	AC009812.1	8	0.056338	0.065986	-0.51942	0.179657	17.6131	2.70714e-05	7.27967e-05	TRUE	0.0269612	0.0327694	0.315861	0.0120954	0.912426	0.923018
ENSG00000132740.8	IGHMBP2	50	0.172076	0.176642	-0.534233	0.149673	12.1355	0.000494704	0.00115747	FALSE	0.133334	0.067066	0.233887	0.0120704	0.912516	0.923057
ENSG00000143882.12	ATP6V1C2	6	0.0465401	0.0446561	-0.329008	0.191193	1.07684	0.299406	0.372288	FALSE	0.0652182	0.0351056	0.2762	0.0120518	0.912583	0.923073
ENSG00000247317.3	LY6E-DT	0	0.0195958	0.0204985	-0.416456	0.243233	1.53832	0.214868	0.28294	FALSE	0.0152109	0.0257223	0.331847	0.0120122	0.912727	0.923166
ENSG00000112874.10	NUDT12	9	0.0740968	0.080716	-0.373969	0.155727	0.998137	0.317762	0.390672	FALSE	0.0816679	0.0596848	0.236973	0.0119662	0.912893	0.923282
ENSG00000277763.1	AL138995.1	0	0.00857318	0.00815443	-0.388724	0.413315	0.1291	0.719367	0.746803	FALSE	0.012012	0.0185127	0.321351	0.0119189	0.913065
ENSG00000286016.1	AC079949.3	18	0.0838947	0.0786164	-0.3799	0.171908	0.746167	0.387692	0.459414	FALSE	0.0868042	0.0632232	0.2488	0.011868	0.91325	0.923591
ENSG00000127481.15	UBR4	346	0.853644	0.856288	0.270581	0.0918393	8.73432	0.00312275	0.00647754	FALSE	1.12824	0.0379858	0.145073	0.0117866	0.913547	0.923839
ENSG00000062598.18	ELMO2	39	0.187998	0.189682	-0.280226	0.135461	0.0953137	0.757528	0.779275	FALSE	0.215055	0.0638665	0.215236	0.0116965	0.913877	0.924121
ENSG00000182508.14	LHFPL1	2	0.0159216	0.016206	-0.419551	0.31901	1.85962	0.172669	0.234775	FALSE	0.0113777	0.0142591	0.300771	0.0116438	0.91407
ENSG00000119125.16	GDA	11	0.0514391	0.0518279	-0.546105	0.289987	16.9039	3.93212e-05	0.000104025	TRUE	0.0161917	0.0255593	0.331766	0.0116194	0.91416	0.924355
ENSG00000272217.1	AL645940.1	1	0.0061237	0.00795045	-0.401441	0.563415	1.11906	0.290121	0.362885	FALSE	0.00421648	0.0087598	0.240014	0.0115854	0.914285
ENSG00000272825.1	AL844908.1	0	0.00428659	0.00391332	-0.34973	0.57661	13.2972	0.000265801	0.000641343	TRUE	0.0167801	0.0253257	0.331628	0.011546	0.91443	0.924576
ENSG00000265148.6	TSPOAP1-AS1	41	0.172076	0.187509	-1.00036	0.136224	145.136	2.00564e-33	1.53495e-32	TRUE	0.0169551	0.0255677	0.331771	0.0115214	0.914521	0.924616
ENSG00000072858.10	SIDT1	5	0.0244948	0.0254369	-0.463879	0.272011	8.78957	0.00302958	0.00629732	FALSE	0.00957829	0.0187712	0.307032	0.0114518	0.914779
ENSG00000252106.2	RNY3P15	0	0.011635	0.0116479	-0.401638	0.342997	0.288104	0.591438	0.640269	FALSE	0.0105605	0.018283	0.320533	0.0114483	0.914792
ENSG00000177238.14	TRIM72	1	0.00673607	0.00584591	-0.403613	0.541585	0.723298	0.395064	0.466331	FALSE	0.00487077	0.00928581	0.245753	0.0113481	0.915164
ENSG00000172785.18	CBWD1	39	0.210043	0.224891	-0.381315	0.126773	4.31486	0.037781	0.0624416	FALSE	0.214389	0.0800784	0.215372	0.0113224	0.91526	0.925311
ENSG00000224479.6	AC104162.1	10	0.0349051	0.0419177	-0.503626	0.277741	17.2824	3.2216e-05	8.59188e-05	TRUE	0.0089661	0.01356	0.276739	0.0112888	0.915385
ENSG00000149657.20	LSM14B	63	0.250459	0.243305	-0.260336	0.124091	0.55793	0.455096	0.52135	FALSE	0.280254	0.103825	0.197834	0.0111723	0.915821	0.925826
ENSG00000236388.1	ITCH-AS1	0	0.00306185	0.00222239	-0.376057	0.846194	0.379405	0.537922	0.594735	FALSE	0.00435151	0.00879384	0.240394	0.0111541	0.91589
ENSG00000286445.1	AL355334.2	2	0.0128598	0.0122802	-0.432905	0.396957	4.80604	0.0283602	0.0484847	FALSE	0.00380941	0.00826939	0.23439	0.0111005	0.916091
ENSG00000185480.11	PARPBP	18	0.100429	0.105141	-0.257962	0.155777	1.29401	0.25531	0.327237	FALSE	0.132683	0.0710885	0.218782	0.0109792	0.916549	0.92651
ENSG00000124588.20	NQO2	254	0.644213	0.652146	0.518123	0.100897	29.8606	4.64244e-08	1.54371e-07	FALSE	0.973871	0.0496341	0.150377	0.0109206	0.916771	0.926658
ENSG00000129226.14	CD68	0	0.00673607	0.00606032	-0.362257	0.476396	3.5567	0.0593056	0.0925697	FALSE	0.0150764	0.0253612	0.331651	0.0109134	0.916799	0.926658
ENSG00000284726.1	AL109936.8	3	0.0232701	0.0214321	-0.332815	0.257639	3.14046	0.0763721	0.114963	FALSE	0.0391988	0.0446802	0.297834	0.0108312	0.917112	0.926911
ENSG00000111341.9	MGP	2	0.00796081	0.0088912	-0.318674	0.992764	5.00463	0.0252796	0.0438488	FALSE	0.027761	0.00875926	0.169741	0.0108178	0.917163	0.926911
ENSG00000259133.5	AL161757.5	6	0.0373546	0.0401606	-0.407787	0.240719	1.07312	0.300243	0.373151	FALSE	0.0345687	0.0277826	0.331768	0.0108058	0.917208	0.926911
ENSG00000124107.5	SLPI	2	0.0061237	0.0054014	-0.331928	0.540977	17.6219	2.69468e-05	7.24861e-05	TRUE	0.0229734	0.0205322	0.330034	0.0107934	0.917256	0.926911
ENSG00000142615.8	CELA2A	0	0.00734844	0.00962012	-0.410059	0.437292	1.87929	0.170414	0.232144	FALSE	0.00422583	0.00867243	0.239032	0.0107812	0.917302
ENSG00000258471.2	AL161668.3	0	0.0110227	0.0105632	-0.398523	0.356475	0.126448	0.722144	0.749297	FALSE	0.0117983	0.018299	0.320591	0.0107282	0.917505
ENSG00000227474.1	RPL6P24	0	0.00734844	0.0106823	-0.391882	0.461053	0.841954	0.358839	0.431138	FALSE	0.00960505	0.0188747	0.307496	0.0106971	0.917624
ENSG00000108950.12	FAM20A	1	0.00428659	0.00310513	-0.384871	0.752628	0.169924	0.68018	0.714462	FALSE	0.0038115	0.00827979	0.234512	0.0106894	0.917654
ENSG00000268836.1	Z69706.1	1	0.0269443	0.0263833	-0.488962	0.203067	18.7684	1.47595e-05	4.07107e-05	TRUE	0.00508592	0.0094963	0.247969	0.0106838	0.917675
ENSG00000121594.12	CD80	0	0.00428659	0.00589882	-0.392166	0.613494	0.433031	0.510505	0.570561	FALSE	0.00387525	0.00832944	0.235094	0.0106642	0.917751
ENSG00000163900.11	TMEM41A	47	0.158604	0.147881	0.20658	0.141662	42.7051	6.36449e-11	2.46609e-10	FALSE	0.312036	0.0986076	0.207217	0.010664	0.917751	0.927329
ENSG00000284735.1	AL139424.3	17	0.0985915	0.0974357	-0.661155	0.150169	43.1211	5.14554e-11	2.00542e-10	TRUE	0.0337412	0.0306118	0.329161	0.0106583	0.917773	0.927329
ENSG00000259848.9	AC097374.1	0	0.0110227	0.0114025	-0.398078	0.33909	0.13468	0.713628	0.742042	FALSE	0.0119826	0.0186758	0.321913	0.0106222	0.917912
ENSG00000277382.1	AC005837.4	0	0.00428659	0.003327	-0.364655	0.650253	3.66024	0.0557255	0.087625	FALSE	0.0110398	0.0183993	0.320951	0.0106124	0.91795
ENSG00000273486.1	AC096992.2	4	0.0177587	0.0174088	-0.43629	0.366665	3.8255	0.0504782	0.0804007	FALSE	0.00901336	0.0186763	0.306602	0.0105912	0.918032
ENSG00000186866.16	POFUT2	63	0.200857	0.18046	0.64289	0.134907	115.379	6.50114e-27	4.29498e-26	FALSE	0.47336	0.0975363	0.198045	0.0105704	0.918112	0.927573
ENSG00000281468.1	AC006504.7	3	0.0146969	0.0146578	-0.361281	0.390328	1.49529	0.221397	0.290374	FALSE	0.0266192	0.0332771	0.330822	0.0105631	0.91814	0.927573
ENSG00000204666.3	AC010624.1	6	0.0244948	0.026214	-0.402319	0.322083	0.388658	0.533006	0.590295	FALSE	0.0243162	0.0293968	0.331808	0.0105557	0.918169	0.927573
ENSG00000178412.4	AC068473.1	0	0.00796081	0.00760126	-0.394793	0.444789	0.0662891	0.796819	0.813628	FALSE	0.00805066	0.0181337	0.304064	0.0105354	0.918247
ENSG00000261033.1	AC005730.2	4	0.016534	0.0164162	-0.422555	0.369097	1.73259	0.188081	0.252753	FALSE	0.0122805	0.0183819	0.320889	0.010512	0.918338	0.927691
ENSG00000261156.6	LINC01989	1	0.00979792	0.00796024	-0.384719	0.427897	0.48415	0.486548	0.548587	FALSE	0.0122388	0.0266457	0.328353	0.0104889	0.918427	0.927715
ENSG00000124343.13	XG	1	0.0140845	0.0161845	-0.377286	0.336621	0.467232	0.494263	0.556005	FALSE	0.0192535	0.0276727	0.331875	0.0104792	0.918464	0.927715
ENSG00000162408.11	NOL9	140	0.384568	0.383448	-0.486002	0.127174	11.8628	0.000572676	0.00132531	FALSE	0.346295	0.104958	0.199775	0.0104391	0.91862	0.92782
ENSG00000269564.1	AC008753.2	0	0.00918555	0.00673557	-0.389757	0.417839	0.791216	0.373733	0.445687	FALSE	0.0115504	0.0184747	0.321218	0.0104106	0.918731
ENSG00000186007.10	LEMD1	51	0.163503	0.189744	-0.961295	0.153068	120.436	5.07756e-28	3.4651e-27	TRUE	0.020945	0.0321631	0.329585	0.0104087	0.918738	0.927877
ENSG00000124802.12	EEF1E1	302	0.767299	0.740231	-0.466579	0.105887	21.2901	3.94767e-06	1.14201e-05	TRUE	0.701634	0.0489014	0.166993	0.0103979	0.91878	0.927877
ENSG00000137193.14	PIM1	29	0.101653	0.092222	-0.0210941	0.177667	24.7847	6.41053e-07	1.96733e-06	TRUE	0.198187	0.0841416	0.245303	0.0103798	0.918851	0.927896
ENSG00000169718.17	DUS1L	148	0.394366	0.363899	0.385906	0.121367	25.5419	4.32888e-07	1.34569e-06	FALSE	0.604821	0.0621788	0.177819	0.0102812	0.919236	0.928233
ENSG00000224020.1	MIR181A2HG	14	0.0826699	0.0831763	-0.477546	0.16396	7.26951	0.0070135	0.0136761	FALSE	0.061725	0.0449092	0.258357	0.0102508	0.919355	0.928234
ENSG00000234494.7	SP2-AS1	2	0.0208206	0.019584	-0.403977	0.270591	0.47861	0.489053	0.550841	FALSE	0.0197758	0.0274579	0.331779	0.0102379	0.919406	0.928234
ENSG00000108557.19	RAI1	244	0.627067	0.669542	-1.3575	0.117883	155.77	9.50667e-36	7.59521e-35	TRUE	0.302329	0.075931	0.204213	0.0102322	0.919428	0.928234
ENSG00000229272.2	AL157388.1	7	0.0618494	0.0671643	-0.490636	0.22243	8.29178	0.0039825	0.00811508	FALSE	0.0390855	0.0445834	0.29835	0.0102281	0.919444	0.928234
ENSG00000161835.11	GRASP	2	0.028169	0.0238932	-0.245667	0.21673	18.7381	1.49952e-05	4.13277e-05	TRUE	0.0659607	0.0489291	0.252939	0.0101345	0.919812	0.928503
ENSG00000065183.16	WDR3	9	0.0471525	0.0470838	-0.447651	0.225207	3.56264	0.0590938	0.0922748	FALSE	0.0354751	0.0301936	0.331806	0.0101256	0.919848	0.928503
ENSG00000278970.2	HEIH	38	0.142682	0.140922	-0.474717	0.153585	6.24329	0.0124665	0.0231653	FALSE	0.125196	0.0585363	0.235581	0.0101211	0.919865	0.928503
ENSG00000243064.8	ABCC13	0	0.00551133	0.00605303	-0.399752	0.531097	0.459278	0.497962	0.559432	FALSE	0.00392265	0.00837699	0.235648	0.0101181	0.919877
ENSG00000213973.9	ZNF99	0	0.00796081	0.00698318	-0.384903	0.437578	0.39783	0.528212	0.585877	FALSE	0.011288	0.0182513	0.320418	0.0100357	0.920203
ENSG00000128692.8	EIF2S2P4	241	0.598285	0.53582	2.03741	0.0899889	624.788	6.79884e-138	1.71456e-136	FALSE	1.62282	-0.00242044	0.122321	0.00999501	0.920364	0.928954
ENSG00000258565.1	BLZF2P	14	0.0459277	0.0384534	0.0425121	0.20825	102.14	5.1735e-24	3.18475e-23	FALSE	0.149452	0.0735321	0.268089	0.00989623	0.920757	0.929299
ENSG00000234750.1	AC012618.2	0	0.00306185	0.00219177	-0.375905	0.843559	0.367516	0.544361	0.599909	FALSE	0.00407932	0.00853106	0.237425	0.00980903	0.921106
ENSG00000162627.17	SNX7	142	0.356399	0.308714	1.88084	0.0971309	657.497	5.23202e-145	1.38796e-143	FALSE	1.10573	0.0309399	0.13698	0.00974341	0.92137	0.929864
ENSG00000110011.13	DNAJC4	323	0.772198	0.719428	1.16866	0.0925628	172.927	1.69826e-39	1.45874e-38	FALSE	1.48036	0.0195223	0.129013	0.00970042	0.921543	0.929977
ENSG00000206072.12	SERPINB11	1	0.0569504	0.0532169	-0.474677	0.273575	4.67048	0.0306853	0.0520227	FALSE	0.0396524	0.0469179	0.284517	0.00968996	0.921585	0.929977
ENSG00000272871.1	AL159169.2	4	0.0220453	0.0204708	-0.434997	0.299256	3.32615	0.0681861	0.104215	FALSE	0.0133249	0.0215428	0.315495	0.00967008	0.921665	0.930006
ENSG00000104885.18	DOT1L	34	0.164727	0.166912	-0.420431	0.13538	4.08344	0.0433055	0.070396	FALSE	0.155156	0.050295	0.234362	0.00962968	0.921828	0.930118
ENSG00000121904.17	CSMD2	77	0.240049	0.256462	-1.02658	0.156768	88.4472	5.22106e-21	2.9668e-20	TRUE	0.0733224	0.0417027	0.263856	0.00957075	0.922067	0.930267
ENSG00000151651.16	ADAM8	1	0.0110227	0.0113756	-0.364044	0.39861	1.68	0.194924	0.260651	FALSE	0.0201206	0.0317272	0.330169	0.00956781	0.922079	0.930267
ENSG00000188993.3	LRRC66	1	0.0122474	0.00993602	-0.385777	0.363924	0.560513	0.454054	0.52038	FALSE	0.0150748	0.0253142	0.331621	0.00953964	0.922193	0.930283
ENSG00000238282.1	AL121781.1	0	0.0195958	0.0200539	-0.381803	0.252027	0.0334631	0.854853	0.86414	FALSE	0.0242927	0.0383206	0.3214	0.0095382	0.922199	0.930283
ENSG00000136250.11	AOAH	8	0.0538885	0.0560166	-0.472047	0.184122	7.2513	0.00708499	0.013802	FALSE	0.0374867	0.039221	0.310829	0.00952149	0.922267	0.9303
ENSG00000263923.1	AC019131.1	3	0.0171464	0.0165463	-0.380376	0.402102	0.159479	0.689637	0.722535	FALSE	0.0231431	0.0206168	0.330167	0.00947763	0.922446	0.930428
ENSG00000132254.12	ARFIP2	135	0.401715	0.39179	0.592739	0.110377	51.5458	6.99476e-13	2.98066e-12	FALSE	0.689194	0.0740688	0.166826	0.00946044	0.922516	0.930446
ENSG00000143498.18	TAF1A	18	0.102266	0.107321	-0.58078	0.150112	22.8544	1.74749e-06	5.19101e-06	TRUE	0.0557386	0.0494892	0.266238	0.0094345	0.922622	0.930501
ENSG00000133328.4	PLAAT2	3	0.0195958	0.0176555	-0.430204	1.00317	2.77374	0.0958221	0.14036	FALSE	0.00504723	0.00950145	0.248023	0.00942336	0.922668
ENSG00000260948.1	AL390195.3	2	0.0110227	0.00855578	-0.387185	0.474682	0.48974	0.484043	0.546584	FALSE	0.0123515	0.0168326	0.291599	0.00915249	0.923784	0.93162
ENSG00000141076.18	UTP4	193	0.523576	0.540336	-0.556491	0.115474	23.6992	1.12628e-06	3.39097e-06	TRUE	0.454531	0.0742381	0.194473	0.00901184	0.92437	0.932159
ENSG00000251205.3	AC016598.2	0	0.00367422	0.00411407	-0.386791	0.685472	0.0199019	0.887811	0.893274	FALSE	0.0040805	0.00853496	0.237469	0.00897242	0.924535
ENSG00000132010.16	ZNF20	2	0.0146969	0.0160254	-0.397478	0.358026	0.12294	0.725868	0.752315	FALSE	0.0170636	0.0206857	0.323523	0.008882	0.924915	0.932656
ENSG00000203326.11	ZNF525	3	0.0373546	0.0348507	-0.390453	0.197664	0.425689	0.514112	0.573817	FALSE	0.0413841	0.0464403	0.287595	0.00873635	0.925531	0.933225
ENSG00000180336.18	MEIOC	6	0.0593999	0.0701137	-0.451796	0.203461	5.73859	0.0165961	0.030038	FALSE	0.0478824	0.0389925	0.300661	0.00869655	0.925701	0.933343
ENSG00000232859.9	LYRM9	40	0.150643	0.140836	-0.0471285	0.153389	11.6341	0.000647536	0.00148638	FALSE	0.240162	0.103059	0.207612	0.00862452	0.926008	0.933601
ENSG00000260452.1	TPRKBP2	1	0.00489896	0.00412332	-0.390355	0.676709	0.145947	0.702439	0.733097	FALSE	0.00445199	0.00889728	0.241542	0.00859577	0.926131
ENSG00000131379.9	C3orf20	1	0.0244948	0.0233696	-0.338555	0.225076	2.44754	0.117709	0.168362	FALSE	0.0392738	0.0467762	0.285445	0.00850247	0.926532	0.934077
ENSG00000267426.5	AC087289.3	1	0.00673607	0.00575296	-0.40309	0.540813	0.863884	0.352654	0.424855	FALSE	0.0039135	0.00837807	0.23566	0.00849191	0.926578
ENSG00000280187.1	AC022107.1	6	0.0300061	0.0309965	-0.482499	0.238203	13.5063	0.000237759	0.000576404	TRUE	0.00839612	0.0185538	0.306041	0.00841647	0.926904
ENSG00000245729.2	LINC02226	1	0.00367422	0.00303348	-0.37948	0.834779	0.108081	0.742339	0.766113	FALSE	0.00406806	0.00852483	0.237353	0.00840219	0.926965
ENSG00000261371.6	PECAM1	50	0.239437	0.23775	-0.311645	0.122913	1.29138	0.255793	0.327778	FALSE	0.255706	0.0758061	0.19915	0.00839219	0.927009	0.934505
ENSG00000122543.10	OCM	0	0.00734844	0.00698528	-0.409297	0.453762	1.33191	0.248466	0.320042	FALSE	0.00394178	0.00844269	0.236409	0.00838674	0.927032
ENSG00000270996.1	AC005034.5	4	0.0214329	0.0187569	-0.466146	0.269172	12.001	0.000531722	0.00123805	FALSE	0.00463906	0.00908067	0.243549	0.00835226	0.927182
ENSG00000178809.11	TRIM73	1	0.0177587	0.016364	-0.427148	0.272888	2.92565	0.0871819	0.12897	FALSE	0.0110705	0.0183663	0.320833	0.00834185	0.927227
ENSG00000186493.12	C5orf38	81	0.273117	0.282004	-0.648422	0.138109	23.0532	1.57581e-06	4.69495e-06	TRUE	0.205522	0.0748205	0.205427	0.00834058	0.927233	0.934628
ENSG00000068024.16	HDAC4	252	0.635028	0.682651	-1.39434	0.120229	157.043	5.00845e-36	4.03229e-35	TRUE	0.302369	0.0926899	0.212781	0.00834014	0.927235	0.934628
ENSG00000012048.22	BRCA1	11	0.0661359	0.0676735	-0.3166	0.177256	0.571585	0.44963	0.516518	FALSE	0.0856762	0.0514902	0.261244	0.00825929	0.927587	0.934931
ENSG00000261341.6	AC010325.1	6	0.0318432	0.0398041	-0.512768	0.252928	24.1668	8.83411e-07	2.68162e-06	TRUE	0.00475257	0.00918438	0.244669	0.00821584	0.927778
ENSG00000176444.19	CLK2	19	0.10594	0.105537	-0.266871	0.146153	0.832385	0.361584	0.433893	FALSE	0.136543	0.0595455	0.232512	0.00821567	0.927778	0.935071
ENSG00000170379.20	TCAF2	0	0.0122474	0.0119514	-0.333102	0.314418	7.71857	0.00546556	0.0108741	FALSE	0.0301135	0.0435325	0.312853	0.00817731	0.927947	0.935188
ENSG00000286035.1	AC073840.1	3	0.0361298	0.0422288	-0.526492	0.189073	29.6547	5.16272e-08	1.71126e-07	TRUE	0.00475829	0.00918996	0.244729	0.00816464	0.928002
ENSG00000145861.8	C1QTNF2	0	0.00489896	0.00800765	-0.396618	0.55836	1.27569	0.258701	0.330613	FALSE	0.00500266	0.00942844	0.24726	0.00811053	0.928241
ENSG00000235160.2	LINC02248	0	0.00306185	0.00258254	-0.378215	0.813358	0.157076	0.691863	0.724371	FALSE	0.00397554	0.0084372	0.236345	0.00808482	0.928354
ENSG00000233483.3	AC008105.2	1	0.00979792	0.00816027	-0.332831	0.392112	9.91676	0.00163781	0.00355455	FALSE	0.025835	0.0299283	0.326688	0.00808459	0.928355	0.935534
ENSG00000157796.18	WDR19	69	0.246785	0.270197	-0.279306	0.138936	2.33418	0.126562	0.179453	FALSE	0.277448	0.0824902	0.213984	0.00807565	0.928395	0.935534
ENSG00000064655.19	EYA2	36	0.144519	0.166981	-0.754225	0.165801	50.1255	1.44223e-12	6.06285e-12	TRUE	0.0550354	0.0507055	0.259294	0.00804955	0.92851	0.935597
ENSG00000174886.13	NDUFA11	1147	3.76546	3.56014	0.579299	0.0490468	145.907	1.36062e-33	1.04364e-32	FALSE	5.61642	-0.00641101	0.0724756	0.008038	0.928561	0.935597
ENSG00000082074.18	FYB1	0	0.00551133	0.00472945	-0.397716	0.549412	0.317753	0.572961	0.62449	FALSE	0.00446668	0.008913	0.241715	0.0080139	0.928668
ENSG00000148358.19	GPR107	195	0.5297	0.539727	0.320098	0.112428	11.9539	0.000545326	0.00126654	FALSE	0.759123	0.0541377	0.17107	0.00799503	0.928752	0.935737
ENSG00000225526.4	MKRN2OS	19	0.0655236	0.0686234	-0.479709	0.22276	6.362	0.011659	0.0217964	FALSE	0.0480632	0.0372847	0.309613	0.00795514	0.92893	0.935863
ENSG00000224222.2	LINC02636	1	0.0140845	0.0142874	-0.394109	0.327792	0.03215	0.857699	0.866542	FALSE	0.0153784	0.0257185	0.331845	0.00793104	0.929037	0.935919
ENSG00000062282.15	DGAT2	7	0.0257195	0.0263581	-0.370815	0.322021	0.122485	0.726354	0.752722	FALSE	0.0329021	0.0342079	0.332064	0.00790834	0.929138	0.935968
ENSG00000138621.12	PPCDC	65	0.243723	0.256758	-0.0637003	0.138823	3.05914	0.0802841	0.119934	FALSE	0.330147	0.0734193	0.217207	0.00786559	0.92933	0.936109
ENSG00000224635.2	AL391095.2	0	0.00551133	0.00516604	-0.398971	0.562612	0.438234	0.507976	0.568369	FALSE	0.00419814	0.00865369	0.23882	0.00784072	0.929441
ENSG00000163481.8	RNF25	48	0.187385	0.191164	-0.410991	0.139555	3.80043	0.0512393	0.0814402	FALSE	0.184138	0.0712036	0.228748	0.0078264	0.929506	0.936233
ENSG00000163568.15	AIM2	17	0.061237	0.0667779	-0.62775	0.193937	52.4521	4.40872e-13	1.8955e-12	TRUE	0.00418502	0.00864096	0.238676	0.00781776	0.929544
ENSG00000286164.1	AC034222.2	0	0.00367422	0.00334364	-0.385178	0.709531	0.03124	0.859706	0.868204	FALSE	0.00416176	0.00861834	0.238419	0.00780193	0.929616
ENSG00000187790.11	FANCM	29	0.130435	0.140313	-0.45273	0.149193	6.15718	0.013088	0.0242149	FALSE	0.116886	0.0721975	0.248687	0.00772813	0.929948	0.936627
ENSG00000107890.16	ANKRD26	172	0.472137	0.530291	-0.490737	0.126407	19.0551	1.26995e-05	3.52433e-05	TRUE	0.434037	0.103691	0.202007	0.00768384	0.930149	0.936764
ENSG00000253552.8	HOXA-AS2	1	0.00367422	0.00310154	-0.350669	0.722378	10.4528	0.00122465	0.00270699	FALSE	0.0132701	0.021684	0.313673	0.0076749	0.930189	0.936764
ENSG00000117394.22	SLC2A1	255	0.75199	0.674906	2.84822	0.101727	1023.81	1.20161e-224	5.0611e-223	FALSE	2.43754	0.0170325	0.143437	0.00764965	0.930304	0.936827
ENSG00000278997.1	AL662907.1	0	0.00428659	0.00409638	-0.366199	0.607587	3.16365	0.0752944	0.113583	FALSE	0.0115154	0.0190162	0.323035	0.00763798	0.930357
ENSG00000136169.16	SETDB2	32	0.137783	0.146558	-0.499815	0.148225	10.0425	0.00152966	0.0033334	FALSE	0.109252	0.0629454	0.232738	0.00756408	0.930694	0.937167
ENSG00000244480.1	AC005154.2	10	0.0618494	0.0608782	-0.336456	0.1797	0.246557	0.61951	0.663923	FALSE	0.0786917	0.0625538	0.282028	0.00754656	0.930774	0.937195
ENSG00000132938.20	MTUS2	280	0.730557	0.796966	-2.44083	0.132284	451.166	4.02151e-100	7.42681e-99	TRUE	0.0637446	0.0562321	0.266099	0.00752276	0.930883	0.937253
ENSG00000277795.1	AC244517.3	1	0.00857318	0.00884622	-0.3956	0.450756	0.058187	0.809385	0.824286	FALSE	0.00938128	0.0188244	0.307271	0.00743021	0.931308
ENSG00000203685.10	STUM	8	0.0257195	0.026059	-0.467697	0.319197	8.54813	0.00345877	0.00711985	FALSE	0.00991685	0.0137089	0.277813	0.00741181	0.931393
ENSG00000005889.15	ZFX	178	0.48071	0.473575	0.560167	0.112316	37.3957	9.64325e-10	3.53189e-09	FALSE	0.779843	0.0467152	0.166589	0.00736267	0.931621	0.937943
ENSG00000137700.18	SLC37A4	19	0.0887936	0.0838873	-0.337911	0.162682	0.180555	0.670897	0.706505	FALSE	0.104859	0.0539409	0.245157	0.00733672	0.931741	0.938011
ENSG00000142544.7	CTU1	3	0.0238824	0.0249647	-0.365493	0.265835	0.406308	0.52385	0.582168	FALSE	0.032123	0.0444313	0.313058	0.00732051	0.931816	0.938034
ENSG00000166682.13	TMPRSS5	4	0.0153092	0.016497	-0.346182	0.39885	2.19519	0.138442	0.193836	FALSE	0.0278688	0.0366648	0.329498	0.00729739	0.931924	0.93809
ENSG00000279317.2	AC006994.2	0	0.00306185	0.00259219	-0.378445	0.809009	0.162865	0.686532	0.719733	FALSE	0.00398512	0.00845077	0.236502	0.00727039	0.932049
ENSG00000168079.17	SCARA5	0	0.00979792	0.010559	-0.420052	0.358135	2.81355	0.0934713	0.137167	FALSE	0.00498706	0.00944451	0.247428	0.00726072	0.932095
ENSG00000264448.5	MIR378D2HG	1	0.00367422	0.00297768	-0.357137	0.770657	4.63873	0.0312582	0.052867	FALSE	0.0103522	0.013958	0.298848	0.00724982	0.932145
ENSG00000120324.8	PCDHB10	15	0.0906307	0.0871635	-0.304121	0.153811	0.410092	0.521923	0.580485	FALSE	0.111533	0.0532766	0.231527	0.00709875	0.932854	0.938974
ENSG00000237633.4	AC104623.1	1	0.0122474	0.0100199	-0.385667	0.367272	0.524296	0.469015	0.533781	FALSE	0.0151796	0.0257202	0.331846	0.00708279	0.93293	0.938997
ENSG00000234597.2	AC010096.1	1	0.00551133	0.00551808	-0.370832	0.607655	1.64771	0.199271	0.265488	FALSE	0.0119301	0.0139689	0.298919	0.00698594	0.933389
ENSG00000276715.4	YWHAEP7	7	0.0379669	0.0364472	-0.429976	0.40701	1.56654	0.21071	0.27835	FALSE	0.0305347	0.0319908	0.326452	0.00698302	0.933403	0.939389
ENSG00000176601.13	MAP3K19	2	0.0312309	0.0336589	-0.383176	0.210392	0.214901	0.642953	0.683661	FALSE	0.0362294	0.0399573	0.307502	0.00697872	0.933423	0.939389
ENSG00000029534.20	ANK1	132	0.363748	0.387646	-1.46683	0.125462	221.619	4.01166e-50	4.11063e-49	TRUE	0.0737464	0.0498277	0.27094	0.00688297	0.93388	0.939796
ENSG00000266503.2	RN7SL162P	0	0.00306185	0.00281385	-0.379034	0.793236	0.165965	0.683723	0.717306	FALSE	0.00498199	0.00942012	0.247172	0.00682192	0.934174
ENSG00000165891.16	E2F7	44	0.112064	0.0977007	0.692998	0.169564	256.057	1.24193e-57	1.41914e-56	FALSE	0.397253	0.0872414	0.239107	0.00676808	0.934433	0.9403
ENSG00000234785.1	EEF1GP5	0	0.00306185	0.00260028	-0.363551	0.764594	3.54358	0.0597764	0.0932194	FALSE	0.00891277	0.0186863	0.306647	0.00661334	0.935186
ENSG00000287016.1	AC010996.1	3	0.0153092	0.0137145	-0.407068	0.393784	0.513334	0.473699	0.537609	FALSE	0.0144506	0.00383372	0.157022	0.00658409	0.935329	0.941148
ENSG00000207497.1	AC104805.1	0	0.00489896	0.00472788	-0.395254	0.597266	0.147978	0.700475	0.73162	FALSE	0.00495671	0.00939512	0.24691	0.00640986	0.936188
ENSG00000253428.1	LINC01942	3	0.0532762	0.0525263	-0.406574	0.160014	1.20832	0.271665	0.34443	FALSE	0.0527477	0.0452418	0.278584	0.00633899	0.936541	0.942315
ENSG00000239435.2	KCNMB3P1	0	0.0110227	0.00953844	-0.364405	0.359328	2.3373	0.126309	0.179136	FALSE	0.0198462	0.0319023	0.329944	0.00628956	0.936789	0.942465
ENSG00000063180.9	CA11	113	0.365585	0.353687	-0.0664673	0.120415	0.966948	0.325443	0.398288	FALSE	0.450674	0.10829	0.193632	0.00628822	0.936795	0.942465
ENSG00000116717.13	GADD45A	356	0.944887	0.86811	1.74579	0.10042	331.45	4.64489e-74	6.62988e-73	FALSE	2.17733	0.0148511	0.135682	0.00618722	0.937304	0.942924
ENSG00000277534.1	AC007996.1	1	0.00673607	0.00576945	-0.386385	0.563965	0.235142	0.627737	0.671062	FALSE	0.00853826	0.0132919	0.27477	0.00603643	0.938071
ENSG00000185049.15	NELFA	184	0.494182	0.544543	-0.828682	0.120762	55.0249	1.19013e-13	5.24559e-13	TRUE	0.357759	0.10383	0.201867	0.00600996	0.938207	0.943766
ENSG00000134759.14	ELP2	274	0.665646	0.726651	-0.356268	0.111581	13.8683	0.000196073	0.000480167	TRUE	0.663547	0.086571	0.182457	0.00600234	0.938246	0.943766
ENSG00000125772.12	GPCPD1	64	0.23515	0.242664	-0.620969	0.136741	21.9184	2.84494e-06	8.31727e-06	TRUE	0.172268	0.0845851	0.232953	0.00597193	0.938402	0.94387
ENSG00000261790.2	AC005606.2	0	0.0244948	0.0276938	-0.435579	0.212355	4.32916	0.0374647	0.0619799	FALSE	0.016532	0.0253966	0.331673	0.00588547	0.938849	0.944267
ENSG00000224019.1	RPL21P32	0	0.0177587	0.0140343	-0.310397	0.255043	10.764	0.00103496	0.00231483	FALSE	0.0398185	0.0465287	0.287035	0.00586563	0.938952	0.94431
ENSG00000173852.14	DPY19L1	99	0.291488	0.284984	0.457485	0.14067	36.6659	1.40214e-09	5.08882e-09	FALSE	0.52422	0.0813266	0.194993	0.00585698	0.938997	0.94431
ENSG00000287225.1	Z84468.2	0	0.0134721	0.0125532	-0.436226	0.294702	5.58971	0.0180663	0.0324142	FALSE	0.00480071	0.00924046	0.245269	0.00570645	0.939784
ENSG00000287544.1	AC097518.2	3	0.0440906	0.0413387	-0.202566	0.192802	16.7364	4.295e-05	0.000113101	TRUE	0.0918906	0.0457659	0.269743	0.00570419	0.939796	0.94506
ENSG00000248152.2	ANK2-AS1	0	0.0061237	0.00552428	-0.402817	0.521245	0.625056	0.429174	0.497327	FALSE	0.00430381	0.00876333	0.240053	0.00563084	0.940184
ENSG00000158805.12	ZNF276	7	0.0698102	0.0696602	-0.278533	0.15715	1.99545	0.157772	0.217252	FALSE	0.0995743	0.0624226	0.250066	0.00562123	0.940235	0.945449
ENSG00000054598.9	FOXC1	10	0.0318432	0.0274767	-0.064951	0.210404	101.932	5.74537e-24	3.53136e-23	TRUE	0.11595	0.0823485	0.263016	0.00559707	0.940363	0.945525
ENSG00000271882.1	AP001330.4	0	0.00796081	0.00700214	-0.333645	0.400507	12.8403	0.000339227	0.000808433	TRUE	0.0251864	0.0380963	0.322023	0.00555199	0.940603	0.945713
ENSG00000132394.11	EEFSEC	246	0.644213	0.690807	-0.856588	0.121996	55.5274	9.21651e-14	4.07871e-13	TRUE	0.473836	0.0773333	0.188279	0.00552355	0.940755	0.945813
ENSG00000164403.14	SHROOM1	15	0.0667483	0.059008	-0.261571	0.188635	4.3169	0.0377356	0.0623723	FALSE	0.0996112	0.0619786	0.244145	0.00551027	0.940826	0.945832
ENSG00000226472.8	AC008013.2	5	0.0226577	0.0260961	-0.455954	0.344534	7.55645	0.00597955	0.0118057	FALSE	0.00883922	0.0186386	0.30643	0.00549503	0.940908
ENSG00000203876.10	ADD3-AS1	5	0.0263319	0.0203958	-0.443037	0.288262	4.85926	0.0274981	0.0471823	FALSE	0.0154981	0.025359	0.33165	0.00549264	0.940921	0.945874
ENSG00000280071.3	GATD3B	3	0.0422535	0.0386101	-0.408043	0.17903	1.39386	0.237754	0.30829	FALSE	0.0411089	0.0444343	0.299135	0.00545028	0.941149	0.94605
ENSG00000279148.1	AC126474.1	3	0.00979792	0.0113074	-0.399471	0.517483	0.553245	0.456995	0.522927	FALSE	0.00839108	0.013384	0.275451	0.00541003	0.941366
ENSG00000205138.3	SDHAF1	100	0.292713	0.282741	-0.616166	0.136065	20.7144	5.33131e-06	1.52683e-05	TRUE	0.220482	0.0875388	0.211567	0.00527046	0.942126	0.946953
ENSG00000167637.17	ZNF283	19	0.0992039	0.100819	-0.461221	0.155933	5.69028	0.0170592	0.0307821	FALSE	0.0834877	0.0485225	0.259419	0.00526555	0.942153	0.946953
ENSG00000026508.18	CD44	390	1.59094	1.37449	4.32221	0.0792695	3667.71	0	0	FALSE	5.72356	0.00596794	0.0941418	0.00518896	0.942574	0.947263
ENSG00000204706.14	MAMDC2-AS1	4	0.0220453	0.0182026	-0.309286	0.307191	7.38993	0.00655902	0.012863	FALSE	0.04405	0.0467383	0.300948	0.00517738	0.942638	0.947263
ENSG00000262136.1	AC092115.4	22	0.0704225	0.084259	-0.48977	0.233507	8.2479	0.00407991	0.00829948	FALSE	0.0515563	0.0453128	0.317155	0.0051749	0.942652	0.947263
ENSG00000230561.4	CCDC192	8	0.0391917	0.0389193	-0.436079	0.227024	2.86286	0.0906465	0.133577	FALSE	0.0296912	0.0358126	0.330469	0.00517128	0.942672	0.947263
ENSG00000174442.12	ZWILCH	73	0.244336	0.239987	-0.537558	0.133356	13.3183	0.000262828	0.000634423	TRUE	0.202983	0.0946533	0.245219	0.00512311	0.942939	0.947478
ENSG00000231755.1	CHODL-AS1	0	0.00734844	0.00937333	-0.409529	0.433795	1.87625	0.170761	0.232524	FALSE	0.00400943	0.00849924	0.23706	0.00512279	0.942941
ENSG00000106771.13	TMEM245	393	0.932027	0.959154	-0.137729	0.0900525	3.41975	0.0644207	0.0993201	FALSE	1.01661	0.0255763	0.143829	0.00510433	0.943044	0.947529
ENSG00000162191.13	UBXN1	510	1.26761	1.17791	1.0426	0.0774747	187.668	1.02634e-42	9.34761e-42	FALSE	2.27279	0.00377656	0.109204	0.00509515	0.943095	0.947529
ENSG00000152689.18	RASGRP3	9	0.0642988	0.0681337	-0.451581	0.191672	4.48951	0.0341034	0.057072	FALSE	0.0522917	0.041697	0.301193	0.00504398	0.943381	0.947763
ENSG00000272822.2	AC073610.2	62	0.213105	0.233122	-0.924557	0.133455	86.0856	1.72317e-20	9.67941e-20	TRUE	0.07853	0.0527071	0.272671	0.00501667	0.943534	0.947853
ENSG00000159784.17	FAM131B	62	0.240049	0.245266	-1.13815	0.124359	162.379	3.41954e-37	2.81538e-36	TRUE	0.0424607	0.0348255	0.308466	0.0050092	0.943576	0.947853
ENSG00000283162.1	AL390726.5	13	0.077771	0.0924953	-0.642283	0.16664	50.2901	1.32616e-12	5.58961e-12	TRUE	0.0154199	0.0253674	0.331655	0.00498776	0.943697	0.947899
ENSG00000287527.1	AC005753.3	0	0.00428659	0.00407613	-0.39048	0.629977	0.033703	0.85434	0.863694	FALSE	0.00403484	0.00851287	0.237216	0.00498714	0.9437
ENSG00000178997.11	EXD1	3	0.0526638	0.0588751	-0.429367	0.161541	3.92497	0.047574	0.0763933	FALSE	0.0439649	0.0488697	0.290723	0.00498229	0.943728	0.947899
ENSG00000188523.8	CFAP77	3	0.0453154	0.0448085	-0.341232	0.174692	0.488146	0.484756	0.547182	FALSE	0.0604866	0.0532311	0.261271	0.00496627	0.943818	0.947937
ENSG00000276850.5	AC245041.2	2	0.0195958	0.0200249	-0.445332	0.281269	5.85168	0.0155622	0.0283366	FALSE	0.00844242	0.0183483	0.305084	0.00489227	0.944238
ENSG00000107672.15	NSMCE4A	79	0.242498	0.25711	-0.666457	0.14421	25.9483	3.50679e-07	1.09724e-06	TRUE	0.169426	0.0614324	0.240412	0.00483008	0.944593	0.948662
ENSG00000117419.15	ERI3	336	0.828536	0.789504	0.151271	0.0942145	4.13657	0.0419662	0.068446	FALSE	1.02893	0.0232113	0.142073	0.00480123	0.944758	0.948775
ENSG00000204334.7	ERICH2	17	0.0649112	0.0638424	-0.331635	0.216559	0.38839	0.533147	0.590396	FALSE	0.0830252	0.0492246	0.306833	0.00477188	0.944927	0.948888
ENSG00000187105.8	HEATR4	25	0.126148	0.127873	-0.425902	0.143923	3.54653	0.0596703	0.093078	FALSE	0.11661	0.0584954	0.229119	0.00476318	0.944977	0.948888
ENSG00000248491.6	AC093772.1	1	0.00918555	0.00945937	-0.390032	0.432616	0.0395357	0.842391	0.852907	FALSE	0.0116361	0.0183108	0.320634	0.00473885	0.945118
ENSG00000245293.3	AC096564.1	2	0.0128598	0.012363	-0.38903	0.392738	0.0613227	0.804417	0.820166	FALSE	0.0167472	0.0208569	0.324008	0.00473511	0.945139	0.948998
ENSG00000268686.2	AC010643.1	0	0.00551133	0.00596242	-0.399581	0.544313	0.410691	0.521619	0.580361	FALSE	0.00484433	0.00932549	0.246174	0.00469693	0.94536
ENSG00000250141.1	LINC02276	1	0.00918555	0.0105525	-0.399171	0.437705	0.374468	0.540579	0.59659	FALSE	0.0091118	0.0189163	0.307681	0.00467451	0.945491
ENSG00000155100.10	OTUD6B	36	0.163503	0.163234	-0.116375	0.140305	4.67704	0.0305684	0.0518574	FALSE	0.235793	0.0770968	0.212365	0.0046658	0.945542	0.949349
ENSG00000145911.6	N4BP3	3	0.0361298	0.0354272	-0.524298	0.189456	27.9033	1.2753e-07	4.11634e-07	TRUE	0.00430707	0.0087705	0.240133	0.00465877	0.945583
ENSG00000235436.10	DPY19L2P4	4	0.0349051	0.0457668	-0.523697	0.215467	29.7722	4.85921e-08	1.61355e-07	TRUE	0.00415249	0.00862231	0.238464	0.00465673	0.945594
ENSG00000051009.10	FAM160A2	34	0.180649	0.194119	-0.374202	0.129688	3.43815	0.0637069	0.0983711	FALSE	0.184119	0.0615111	0.20948	0.00459412	0.945961	0.949717
ENSG00000067208.14	EVI5	599	1.37232	1.40004	0.287599	0.0787005	13.1693	0.000284574	0.000683958	FALSE	1.83548	0.0144678	0.113951	0.00458156	0.946035	0.949738
ENSG00000163155.12	LYSMD1	1	0.0140845	0.0150408	-0.438891	0.306865	6.11482	0.0134053	0.0247432	FALSE	0.00477754	0.00922418	0.245095	0.00452234	0.946384
ENSG00000251339.6	AC017091.1	2	0.0208206	0.0242766	-0.42252	0.355076	2.13502	0.143969	0.200617	FALSE	0.0164791	0.0255779	0.331776	0.00450577	0.946482	0.950134
ENSG00000232486.1	AL592437.2	0	0.00306185	0.00209478	-0.374717	0.861056	0.47103	0.492514	0.554168	FALSE	0.00487104	0.00934153	0.246344	0.00449122	0.946568
ENSG00000271401.1	AC010680.5	0	0.00673607	0.00744109	-0.406527	0.46461	0.993905	0.31879	0.391684	FALSE	0.00465609	0.0091684	0.244497	0.00440842	0.947063
ENSG00000136244.12	IL6	23	0.0636865	0.0565747	0.273545	0.207134	184.408	5.28486e-42	4.73429e-41	FALSE	0.236549	0.0829851	0.270685	0.00437065	0.94729	0.950891
ENSG00000228506.2	AL513550.1	4	0.016534	0.0144495	-0.296467	0.328288	13.1163	0.000292739	0.000702387	TRUE	0.0415573	0.0351472	0.306741	0.0043369	0.947493	0.951043
ENSG00000206560.11	ANKRD28	659	1.63258	1.6454	0.612274	0.0767461	62.6266	2.49861e-15	1.17391e-14	FALSE	2.52409	0.0129945	0.125517	0.00427531	0.947867	0.951364
ENSG00000181350.11	LRRC75A	4	0.0189835	0.0206228	-0.423705	0.36103	1.68818	0.193842	0.259435	FALSE	0.0170823	0.00398316	0.202651	0.00424245	0.948067	0.951512
ENSG00000196547.15	MAN2A2	19	0.0992039	0.1	-0.511126	0.159814	10.5558	0.00115825	0.00256976	FALSE	0.0702411	0.0567533	0.269948	0.004178	0.948463	0.951856
ENSG00000285410.1	GABPB1-IT1	0	0.011635	0.0130299	-0.429715	0.338529	4.67768	0.0305571	0.0518452	FALSE	0.00430505	0.00883094	0.240807	0.00417119	0.948505
ENSG00000123836.15	PFKFB2	11	0.0753215	0.068258	-0.155761	0.15813	14.4573	0.000143374	0.000356735	TRUE	0.135768	0.0705735	0.218633	0.00401046	0.949505	0.952849
ENSG00000154263.17	ABCA10	11	0.0618494	0.0608807	-0.455322	0.174366	5.0895	0.0240711	0.0419741	FALSE	0.0474255	0.0415037	0.284464	0.0039554	0.949853	0.953144
ENSG00000187764.11	SEMA4D	212	0.575628	0.613919	-2.08575	0.120125	430.202	1.46903e-95	2.60862e-94	TRUE	0.0596596	0.05462	0.253087	0.00394293	0.949932	0.953151
ENSG00000197272.2	IL27	0	0.00673607	0.00714435	-0.362686	0.468426	3.36787	0.0664795	0.102055	FALSE	0.0163376	0.0256544	0.331815	0.00393222	0.949999	0.953151
ENSG00000242732.4	RTL5	4	0.0220453	0.0217849	-0.42486	0.301758	2.01018	0.156247	0.215449	FALSE	0.0157131	0.0255034	0.331735	0.00392922	0.950019	0.953151
ENSG00000261324.2	AC010168.2	5	0.0385793	0.0388312	-0.448796	0.210068	4.46404	0.0346155	0.0578379	FALSE	0.0270125	0.0295172	0.326745	0.00387698	0.950351	0.953432
ENSG00000272644.1	AC097468.3	0	0.00367422	0.00309479	-0.369014	0.696558	1.96205	0.161295	0.221354	FALSE	0.00816784	0.018326	0.304979	0.00386749	0.950412
ENSG00000172803.18	SNX32	2	0.0404164	0.0480938	-0.497865	0.173657	17.1201	3.50896e-05	9.32314e-05	TRUE	0.0160678	0.0254129	0.331683	0.00385159	0.950514	0.953542
ENSG00000137090.12	DMRT1	0	0.00857318	0.00839547	-0.414455	0.393803	1.83886	0.175085	0.237616	FALSE	0.00429679	0.00876462	0.240068	0.0037253	0.951331
ENSG00000258131.1	AC007656.2	1	0.00489896	0.00592306	-0.376061	0.644066	0.682331	0.408785	0.479093	FALSE	0.00850285	0.0133139	0.274933	0.00370325	0.951475
ENSG00000236844.1	AC069213.3	0	0.00428659	0.00357558	-0.357371	0.610546	6.76582	0.00929203	0.0177233	FALSE	0.0134458	0.0276978	0.328705	0.00369115	0.951554	0.954532
ENSG00000237892.1	KLF7-IT1	1	0.00918555	0.00941946	-0.373365	0.441301	0.806801	0.369068	0.441198	FALSE	0.0151161	0.0213031	0.325203	0.00365552	0.951789	0.954714
ENSG00000025156.12	HSF2	167	0.451317	0.49859	-1.42975	0.118616	196.074	1.50179e-44	1.41226e-43	TRUE	0.154157	0.0619826	0.234456	0.00355785	0.952436	0.95531
ENSG00000267627.5	AC118757.1	0	0.00306185	0.00228279	-0.37624	0.836442	0.345097	0.556902	0.610981	FALSE	0.00453868	0.00899769	0.242645	0.00352092	0.952683
ENSG00000206992.1	RNU6-574P	0	0.00428659	0.00428546	-0.390986	0.643906	0.0437582	0.834304	0.845877	FALSE	0.00465512	0.00912117	0.243988	0.00351683	0.952711
ENSG00000235272.2	RAMACL	0	0.0220453	0.0199901	-0.426147	0.225452	2.6975	0.100506	0.146408	FALSE	0.0159964	0.025965	0.331945	0.00338446	0.953608	0.956432
ENSG00000253251.2	SHLD3	7	0.0747091	0.0766986	-0.43552	0.150166	3.70167	0.0543579	0.0857216	FALSE	0.0656025	0.0584199	0.247751	0.00332395	0.954024	0.956796
ENSG00000237460.3	LINC01661	0	0.00673607	0.00521078	-0.405654	0.502243	1.14279	0.285065	0.357716	FALSE	0.00415518	0.00863364	0.238593	0.00327511	0.954363
ENSG00000150628.6	SPATA4	2	0.00918555	0.0102745	-0.389518	0.49143	0.066496	0.796509	0.813381	FALSE	0.0110416	0.0142032	0.30042	0.00325237	0.954522
ENSG00000173875.13	ZNF791	7	0.0483772	0.046329	-0.325601	0.184382	1.08306	0.298014	0.37096	FALSE	0.0669588	0.0486489	0.261064	0.00325173	0.954526	0.957246
ENSG00000276851.1	AC002401.4	12	0.0471525	0.0407753	0.0274922	0.19379	94.9875	1.91595e-22	1.13184e-21	FALSE	0.154641	0.0584541	0.255997	0.00322438	0.954718	0.957384
ENSG00000117475.14	BLZF1	46	0.171464	0.170586	-0.0945027	0.141704	5.26529	0.0217548	0.03835	FALSE	0.247883	0.0665414	0.225636	0.00321206	0.954804	0.957417
ENSG00000259388.1	AC025040.2	0	0.0104103	0.0100772	-0.397504	0.370262	0.11896	0.730165	0.755888	FALSE	0.0103873	0.0185824	0.321593	0.00320367	0.954863
ENSG00000250509.2	AC034213.1	0	0.00796081	0.0104441	-0.412938	0.40187	2.33092	0.126827	0.179743	FALSE	0.00481428	0.00927836	0.245674	0.00312611	0.955412
ENSG00000232754.1	AL035658.1	0	0.0122474	0.0101478	-0.387636	0.341391	0.577899	0.447137	0.514122	FALSE	0.016234	0.0253871	0.331667	0.00306883	0.955822	0.958385
ENSG00000214439.4	FAM185BP	0	0.00857318	0.00786571	-0.397559	0.420095	0.14998	0.698554	0.730058	FALSE	0.00844396	0.0183669	0.305172	0.00306428	0.955855
ENSG00000120314.18	WDR55	38	0.123086	0.118467	-0.200789	0.170759	2.693	0.10079	0.146759	FALSE	0.169574	0.0932145	0.240535	0.00299326	0.956369	0.958879
ENSG00000226174.7	TEX22	8	0.0361298	0.0396278	-0.446283	0.233915	4.30442	0.0380134	0.062773	FALSE	0.0263312	0.02131	0.316361	0.00290633	0.957007	0.959465
ENSG00000170871.12	KIAA0232	303	0.783221	0.809713	-0.728632	0.10854	49.4795	2.0046e-12	8.35964e-12	TRUE	0.627739	0.0780083	0.189769	0.00289773	0.95707	0.959475
ENSG00000213066.13	FGFR1OP	26	0.118187	0.112036	-0.226185	0.143983	2.18755	0.13913	0.194698	FALSE	0.158042	0.0748791	0.211046	0.00288535	0.957162	0.959514
ENSG00000179010.14	MRFAP1	849	2.21862	2.10428	0.381501	0.0632922	39.6981	2.96414e-10	1.1121e-09	FALSE	3.04515	0.00231085	0.0943196	0.00287765	0.957219	0.959517
ENSG00000116698.21	SMG7	185	0.538273	0.560399	-0.291146	0.111867	6.64714	0.00993154	0.0188338	FALSE	0.553205	0.0832069	0.181694	0.00285651	0.957376	0.959621
ENSG00000178074.6	C2orf69	299	0.720147	0.775502	-1.02954	0.114655	91.7178	9.99615e-22	5.78981e-21	TRUE	0.478219	0.101633	0.19768	0.00279391	0.957845	0.960038
ENSG00000224848.2	AL589843.1	5	0.0404164	0.0370554	-0.417105	0.191677	1.7397	0.187176	0.251623	FALSE	0.035545	0.0395717	0.309278	0.00277693	0.957974	0.960113
ENSG00000236152.1	MRPS36P1	0	0.00489896	0.00510868	-0.395597	0.587779	0.234042	0.628543	0.671696	FALSE	0.00413274	0.00863123	0.238566	0.0027634	0.958076
ENSG00000231789.2	PIK3CD-AS2	19	0.0747091	0.0651217	0.169275	0.162419	100.011	1.51524e-23	9.20493e-23	FALSE	0.215192	0.0906502	0.226581	0.00274954	0.958181	0.960267
ENSG00000262943.7	ALOX12P2	1	0.00734844	0.00805351	-0.40791	0.493121	1.20496	0.272332	0.345112	FALSE	0.00441095	0.00887869	0.241336	0.00270658	0.958509
ENSG00000115423.18	DNAH6	44	0.137783	0.152889	-0.798317	0.161705	67.7327	1.87228e-16	9.13799e-16	TRUE	0.0353183	0.0424234	0.294255	0.00261516	0.959215	0.96125
ENSG00000227712.2	AL359915.1	0	0.0171464	0.0170918	-0.37334	0.272426	0.414013	0.51994	0.578814	FALSE	0.0248225	0.0374303	0.320149	0.00259454	0.959376	0.961357
ENSG00000287978.1	AC245407.2	7	0.0526638	0.0594951	-0.484838	0.185973	10.4521	0.00122511	0.00270757	FALSE	0.0318716	0.0311369	0.328235	0.00251475	0.960005	0.961934
ENSG00000102543.14	CDADC1	62	0.22229	0.210082	-0.478433	0.136961	8.34942	0.00385811	0.00788236	FALSE	0.19837	0.0687327	0.225022	0.00247315	0.960337	0.962213
ENSG00000214826.5	DDX12P	0	0.00918555	0.010892	-0.400925	0.387578	0.509439	0.475382	0.539034	FALSE	0.00863095	0.0184054	0.305352	0.00245462	0.960486
ENSG00000111664.10	GNB3	45	0.135334	0.149215	-0.764612	0.180917	50.0668	1.48599e-12	6.24244e-12	TRUE	0.0448212	0.0408318	0.322553	0.00237099	0.961164	0.962948
ENSG00000171295.12	ZNF440	36	0.166565	0.179219	-0.473021	0.135068	9.25994	0.00234221	0.00496308	FALSE	0.143909	0.0757	0.214307	0.00236926	0.961178	0.962948
ENSG00000224746.2	AC015987.1	3	0.0373546	0.0400181	-0.373039	0.20576	0.182398	0.66932	0.705184	FALSE	0.0441862	0.0449292	0.309491	0.00232539	0.961539	0.963256
ENSG00000128694.12	OSGEPL1	8	0.0618494	0.0664742	-0.468426	0.166568	7.11688	0.00763617	0.0147775	FALSE	0.0454323	0.0509117	0.278106	0.00231545	0.961621	0.963285
ENSG00000236532.6	LINC01695	15	0.0489896	0.0563039	-0.575769	0.427471	24.3515	8.02658e-07	2.44298e-06	TRUE	0.00442132	0.00889143	0.241477	0.00218088	0.962752
ENSG00000185837.3	HDHD5-AS1	2	0.0104103	0.0112433	-0.32607	0.393716	10.3397	0.00130198	0.00286717	FALSE	0.0290013	0.0403143	0.32267	0.00216782	0.962864	0.964476
ENSG00000114841.17	DNAH1	6	0.0300061	0.0299407	-0.315632	0.270095	3.52966	0.06028	0.0938705	FALSE	0.0517198	0.0451589	0.279207	0.00210784	0.963381	0.96494
ENSG00000259723.1	AL354993.2	0	0.00367422	0.00442695	-0.387618	0.665888	0.102285	0.749104	0.771867	FALSE	0.0044226	0.00893976	0.24201	0.00210025	0.963447
ENSG00000160439.16	RDH13	10	0.0569504	0.0629636	-0.560656	0.181139	26.8932	2.1501e-07	6.8334e-07	TRUE	0.0170952	0.0351455	0.331523	0.00205942	0.963804	0.965309
ENSG00000224747.1	MTCYBP21	7	0.0306185	0.0354187	-0.50767	0.256251	21.6521	3.26845e-06	9.51139e-06	TRUE	0.00474307	0.00922953	0.245153	0.00200455	0.964289
ENSG00000255528.1	AP003123.1	0	0.00367422	0.00279172	-0.383356	0.73651	0.170911	0.679304	0.713738	FALSE	0.00418499	0.00868583	0.239183	0.00200301	0.964303
ENSG00000112139.16	MDGA1	202	0.480098	0.599128	-2.01214	0.146969	340.043	6.24444e-76	9.13568e-75	TRUE	0.0311931	0.0377991	0.304479	0.0019728	0.964573	0.966026
ENSG00000062716.13	VMP1	761	2.88916	2.67342	2.44622	0.059423	1869.05	0	0	FALSE	7.6685	0.00340482	0.0777398	0.00194286	0.964842	0.966242
ENSG00000228109.1	MELTF-AS1	26	0.0930802	0.0916478	-0.417675	0.180664	1.8962	0.168505	0.22983	FALSE	0.0895145	0.0426815	0.269331	0.00186532	0.965551	0.966897
ENSG00000011052.21	NME1-NME2	8	0.0679731	0.0677224	-0.426218	0.154828	2.7719	0.095932	0.140504	FALSE	0.06105	0.0520411	0.273643	0.00182428	0.965931	0.967225
ENSG00000141376.22	BCAS3	707	1.72688	1.79313	0.0916062	0.0752922	2.14409	0.14312	0.199583	FALSE	2.13745	0.00540094	0.116087	0.0017522	0.966611	0.967851
ENSG00000137675.4	MMP27	1	0.0110227	0.0120749	-0.407974	0.389438	0.895259	0.344056	0.416378	FALSE	0.00850447	0.0183757	0.305213	0.00173219	0.966802
ENSG00000039600.11	SOX30	1	0.00673607	0.00787229	-0.405254	0.517716	1.08199	0.298252	0.37118	FALSE	0.00421705	0.00870486	0.239397	0.00169132	0.967196
ENSG00000250945.1	AC096773.1	1	0.0128598	0.0210234	-0.41412	0.862159	3.92589	0.047548	0.0763567	FALSE	0.00420658	0.00869991	0.239341	0.00159718	0.968121
ENSG00000203965.13	EFCAB7	20	0.107777	0.11759	-0.654141	0.15006	39.4399	3.38313e-10	1.26475e-09	TRUE	0.0419104	0.0350801	0.307106	0.00156922	0.968401	0.96959
ENSG00000281167.1	AL355390.2	0	0.00673607	0.00791128	-0.406797	0.451455	1.1414	0.285358	0.357934	FALSE	0.00423678	0.00872358	0.239607	0.00154672	0.968629
ENSG00000204172.12	AGAP9	3	0.033068	0.0356002	-0.35532	0.224389	0.556019	0.455869	0.521937	FALSE	0.0445483	0.0484366	0.290956	0.00151073	0.968996	0.97013
ENSG00000120915.13	EPHX2	23	0.101041	0.103296	-0.702249	0.151301	55.4806	9.43882e-14	4.17478e-13	TRUE	0.02446	0.0382731	0.321534	0.00149626	0.969144	0.970186
ENSG00000103647.12	CORO2B	233	0.58665	0.582495	-0.155892	0.122929	1.07308	0.30025	0.373151	FALSE	0.642988	0.0698969	0.202082	0.00149484	0.969159	0.970186
ENSG00000228372.8	SMIM10L2B-AS1	1	0.0110227	0.0107854	-0.425885	0.370276	3.52568	0.060425	0.0940415	FALSE	0.00460603	0.00910741	0.243839	0.00147585	0.969355
ENSG00000168118.11	RAB4A	148	0.442131	0.433974	0.104616	0.113146	3.58316	0.058368	0.0912958	FALSE	0.57338	0.0775318	0.171839	0.00146055	0.969515	0.970488
ENSG00000259305.6	ZHX1-C8orf76	4	0.0153092	0.0158111	-0.336507	0.378293	4.14913	0.0416559	0.0680219	FALSE	0.0317355	0.0283378	0.33169	0.00141876	0.969954	0.970873
ENSG00000287234.1	AL592211.2	2	0.0140845	0.0169391	-0.437985	0.339644	6.60794	0.0101525	0.0192165	FALSE	0.00435386	0.0088321	0.24082	0.00139517	0.970204
ENSG00000225200.2	AC246787.1	0	0.00306185	0.00206588	-0.370506	0.90674	0.432008	0.511005	0.57088	FALSE	0.00423262	0.00873073	0.239688	0.00128569	0.971397
ENSG00000184571.13	PIWIL3	0	0.0342927	0.0394801	-0.41166	0.182815	2.20935	0.137177	0.192256	FALSE	0.0309307	0.0375903	0.305593	0.0012329	0.97199	0.972857
ENSG00000168566.13	SNRNP48	21	0.115126	0.117013	-0.385967	0.14925	1.39989	0.236742	0.307144	FALSE	0.115982	0.0656807	0.237481	0.00119424	0.972432	0.973246
ENSG00000235552.4	RPL6P27	0	0.00367422	0.00278301	-0.367514	0.730539	2.56243	0.10943	0.157756	FALSE	0.00890325	0.018559	0.306065	0.00117286	0.97268
ENSG00000249884.8	RNF103-CHMP3	17	0.101041	0.0992845	-0.522059	0.155897	12.3934	0.000430843	0.00101428	FALSE	0.06839	0.0600559	0.265341	0.00111919	0.973312	0.974072
ENSG00000240021.10	TEX35	0	0.00673607	0.00698182	-0.376775	0.508864	0.961107	0.326908	0.399715	FALSE	0.0116012	0.0182939	0.320573	0.00108237	0.973755
ENSG00000220161.4	LINC02076	1	0.00489896	0.00586213	-0.392839	0.659165	0.274026	0.600644	0.647956	FALSE	0.00455217	0.00902553	0.242949	0.0010731	0.973867
ENSG00000165555.9	NOXRED1	15	0.0765462	0.080302	-0.459943	0.168108	5.84505	0.0156209	0.0284262	FALSE	0.0598996	0.0545405	0.260024	0.00106081	0.974017	0.974723
ENSG00000236635.3	LINC02540	1	0.00796081	0.00630844	-0.366679	0.502793	2.58105	0.10815	0.156193	FALSE	0.0158191	0.020746	0.323695	0.00104993	0.974151	0.974803
ENSG00000239628.1	AC073288.1	0	0.00673607	0.00602604	-0.405419	0.484089	0.926307	0.335824	0.408371	FALSE	0.00426316	0.00875428	0.239952	0.00104446	0.974218
ENSG00000241563.3	CORT	0	0.00367422	0.00301599	-0.384625	0.732339	0.121476	0.727439	0.753684	FALSE	0.00428288	0.00877279	0.240159	0.000918946	0.975817
ENSG00000250519.7	AP002784.1	5	0.0214329	0.0227477	-0.469035	0.299864	12.1627	0.000487558	0.00114165	FALSE	0.00456107	0.00906245	0.243351	0.000904326	0.97601
ENSG00000276900.1	AC023157.3	8	0.0318432	0.033259	-0.414492	0.282814	1.06617	0.301811	0.37458	FALSE	0.0289601	0.0397996	0.323672	0.000861331	0.976587	0.977185
ENSG00000261131.1	AC012186.2	0	0.00428659	0.00554316	-0.392919	0.591879	0.343503	0.557814	0.611759	FALSE	0.00448804	0.00896561	0.242294	0.00077015	0.97786
ENSG00000175387.16	SMAD2	461	1.07961	1.06049	-0.0396814	0.0816244	0.568793	0.450739	0.51752	FALSE	1.233	0.0213678	0.132329	0.000578222	0.980816	0.981362
ENSG00000146243.14	IRAK1BP1	106	0.349663	0.368319	-0.78243	0.12777	42.8878	5.7971e-11	2.25059e-10	TRUE	0.239909	0.0991446	0.21872	0.000574155	0.980883	0.981375
ENSG00000243501.5	AL365232.1	0	0.00796081	0.00950944	-0.412828	0.409334	1.95182	0.16239	0.222578	FALSE	0.00438946	0.00889521	0.241519	0.000565786	0.981023
ENSG00000225213.2	AC073367.1	0	0.0061237	0.0047037	-0.383983	0.517023	0.480764	0.488076	0.550025	FALSE	0.00840864	0.0185377	0.305967	0.000454569	0.98299
ENSG00000231304.2	SGO1-AS1	18	0.105328	0.123979	-0.427995	0.159852	6.05115	0.0138972	0.0255585	FALSE	0.0989106	0.0520297	0.236741	0.000434294	0.983374	0.983812
ENSG00000132670.20	PTPRA	768	1.85058	1.95639	-1.42893	0.079796	373.171	3.81713e-83	6.03699e-82	TRUE	1.00768	0.0291616	0.15196	0.000379871	0.98445	0.984834
ENSG00000278840.1	AC009878.1	2	0.0061237	0.00563767	-0.397993	0.654232	0.516157	0.472486	0.536637	FALSE	0.0045395	0.00903643	0.243068	0.000374461	0.984561
ENSG00000196584.3	XRCC2	1	0.0189835	0.0207044	-0.414616	0.275788	1.38776	0.238783	0.309474	FALSE	0.0157278	0.0255743	0.331774	0.000284169	0.98655	0.98688
ENSG00000226320.6	LINC01811	6	0.0471525	0.0496827	-0.444759	0.191897	4.33997	0.0372275	0.06163	FALSE	0.035793	0.0367971	0.319929	0.000221242	0.988133	0.988408
ENSG00000241014.2	AC114490.1	1	0.00489896	0.00396493	-0.350783	0.620772	7.80261	0.00521707	0.0104142	FALSE	0.0155162	0.0212766	0.325135	0.000127137	0.991004	0.991225
ENSG00000278131.1	AC116050.1	0	0.0061237	0.00592533	-0.358789	0.489853	4.91324	0.0266516	0.0458971	FALSE	0.0160117	0.025337	0.331636	0.000120547	0.99124	0.991406
ENSG00000114770.17	ABCC5	192	0.531537	0.553121	-0.835886	0.118953	55.1887	1.09494e-13	4.83224e-13	TRUE	0.378579	0.0832158	0.201954	0.000110134	0.991627	0.991737
ENSG00000110583.13	NAA40	61	0.249235	0.264378	-0.541166	0.135248	14.7304	0.000124031	0.00031065	TRUE	0.207709	0.0791614	0.220631	8.887e-05	0.992478	0.992534
ENSG00000248636.7	AC002070.1	2	0.016534	0.0144343	-0.420878	0.330038	1.85875	0.172769	0.234859	FALSE	0.0115959	0.0139401	0.298732	7.1903e-05	0.993234
ENSG00000158296.14	SLC13A3	32	0.135334	0.132861	-0.456425	0.152613	5.25685	0.0218605	0.0385053	FALSE	0.118406	0.0530319	0.241747	7.06542e-06	0.997879	0.997879
ENSG00000102265.12	TIMP1	344	1.63319	1.55181	3.93906	0.1194	1343.59	3.80444e-294	2.23865e-292	FALSE	5.90165	-0.487788	0.16096	9.24068
ENSG00000176956.12	LY6H	569	1.703	1.69116	-2.90811	0.116507	692.759	1.12271e-152	3.13784e-151	TRUE	0.283242	-0.925231	0.20504	60.2706
ENSG00000148826.9	NKX6-2	24	0.0740968	0.081304	-0.698732	0.220463	73.7925	8.67741e-18	4.44384e-17	TRUE
ENSG00000260878.1	AC104072.1	4	0.0195958	0.0238358	-0.479625	0.315518	22.4229	2.18749e-06	6.45335e-06	TRUE
ENSG00000269993.1	KC877982.1	13	0.0355175	0.0361701	-0.542955	0.300875	34.7684	3.71346e-09	1.31474e-08	TRUE
ENSG00000197067.6	OR2T32P	0	0.00734844	0.0102675	-0.426053	0.401759	9.44365	0.00211881	0.00452084	FALSE
ENSG00000236841.8	AC007750.1	1	0.0177587	0.0182641	-0.470956	0.277597	19.9998	7.74482e-06	2.18879e-05	TRUE
ENSG00000111057.11	KRT18	182	0.664421	0.515967	2.86321	0.121587	977.715	1.25364e-214	5.01625e-213	FALSE	2.04918	0.388069	0.173961	5.12249
ENSG00000181072.11	CHRM2	19	0.0734844	0.0674256	-0.688149	0.193414	75.1714	4.31564e-18	2.23779e-17	TRUE
ENSG00000120279.6	MYCT1	1	0.00428659	0.0024997	-0.400608	0.72933	3.94933	0.0468901	0.0754062	FALSE
ENSG00000139352.4	ASCL1	4	0.00857318	0.00786322	-0.427806	0.556533	8.08733	0.00445757	0.00900896	FALSE
ENSG00000118702.9	GHRH	0	0.0061237	0.00764895	-0.421858	0.465173	7.27848	0.00697854	0.0136124	FALSE
ENSG00000163017.13	ACTG2	79	0.770974	0.565591	3.08546	0.260258	424.324			FALSE	2.35064	0.79017	0.305066	6.9058
ENSG00000232294.6	AL031674.1	0	0.00857318	0.00768279	-0.431077	0.380163	9.34163	0.00224006	0.00476388	FALSE
ENSG00000250243.3	AC110296.1	1	0.00796081	0.00780167	-0.428762	0.442986	8.50098	0.00354956	0.00729418	FALSE
ENSG00000271938.1	AC103724.4	1	0.00673607	0.00526941	-0.422561	0.521043	7.08438	0.00777586	0.0150267	FALSE
ENSG00000196096.3	SPAG16-DT	1	0.0104103	0.0106901	-0.441019	0.359978	11.3996	0.000734584	0.0016761	FALSE
ENSG00000260030.1	AC076968.1	0	0.00428659	0.00386787	-0.409424	0.618368	4.5978	0.032013	0.05398	FALSE
ENSG00000169429.11	CXCL8	42	0.208818	0.202055	1.69313	0.316358	225.349	6.16159e-51	6.39548e-50	FALSE	0.828539	-0.970918	0.322882	12.5355
ENSG00000224311.1	AL590640.1	1	0.00673607	0.00714678	-0.422	0.494994	7.24767	0.00709931	0.0138266	FALSE
ENSG00000273295.1	AP000350.6	2	0.00918555	0.00948013	-0.432768	0.484312	9.38949	0.00218233	0.00464851	FALSE
ENSG00000178776.5	C5orf46	26	0.0979792	0.086066	0.610954	0.269135	167.442	2.6782e-38	2.2474e-37	FALSE	0.351865	-0.333988	0.314563	2.54991
ENSG00000242440.2	LINC02046	1	0.00428659	0.00421453	-0.406281	0.679396	4.39907	0.0359585	0.0597724	FALSE
ENSG00000136698.8	CFC1	4	0.0183711	0.0199925	-0.474208	0.33204	19.7453	8.84793e-06	2.48766e-05	TRUE
ENSG00000248202.2	LINC02234	1	0.00857318	0.00822519	-0.43303	0.431748	9.30406	0.00228647	0.00485611	FALSE
ENSG00000240520.6	UOX	0	0.00734844	0.00689373	-0.427333	0.427095	8.04668	0.00455872	0.00920254	FALSE
ENSG00000284708.1	AL031731.1	1	0.0061237	0.00623768	-0.418379	0.520323	6.3968	0.0114327	0.0214116	FALSE
ENSG00000248330.5	LINC00613	0	0.00367422	0.0025838	-0.402054	0.717205	3.84941	0.0497634	0.0794203	FALSE
ENSG00000278532.1	AC026585.1	1	0.011635	0.0142387	-0.445962	0.35318	13.7323	0.000210802	0.000514062	TRUE
ENSG00000176320.2	AL138899.1	7	0.0159216	0.0173912	-0.448248	0.730264	11.0753	0.00087484	0.00197826	FALSE
ENSG00000270076.1	AF131215.7	1	0.00551133	0.00668191	-0.414858	0.505895	6.11773	0.0133833	0.0247139	FALSE
ENSG00000267022.1	AC067968.1	0	0.00367422	0.0056001	-0.407252	0.610405	4.91727	0.0265895	0.0457934	FALSE
ENSG00000255178.1	LINC02720	18	0.0557257	0.0590757	-0.624532	0.240997	55.8483	7.82858e-14	3.47281e-13	TRUE
ENSG00000279013.1	AC110774.1	4	0.0269443	0.023742	-0.499123	0.218259	29.3882	5.92379e-08	1.95382e-07	TRUE
ENSG00000278917.1	AC006213.6	0	0.00428659	0.00184673	-0.402025	0.734198	4.97495	0.0257169	0.0445174	FALSE
ENSG00000286983.1	AC109635.6	0	0.00367422	0.00483581	-0.406166	0.637589	4.46699	0.0345559	0.0577487	FALSE
ENSG00000142224.16	IL19	0	0.00367422	0.00431262	-0.40639	0.632122	4.15305	0.0415595	0.0678979	FALSE
ENSG00000174403.16	MIR1-1HG-AS1	0	0.00367422	0.00528023	-0.406813	0.621587	4.70541	0.0300678	0.0510839	FALSE
ENSG00000256581.1	NLRP9P1	1	0.00489896	0.00441516	-0.409394	0.615034	4.84292	0.0277599	0.0475465	FALSE
ENSG00000138152.8	BTBD16	2	0.0128598	0.0155191	-0.452188	0.364695	14.8322	0.00011751	0.000294978	TRUE
ENSG00000249338.1	HMGB1P47	0	0.00673607	0.0070855	-0.425108	0.446254	7.50512	0.00615237	0.0121309	FALSE
ENSG00000207995.1	MIR325	0	0.00857318	0.00763675	-0.433096	0.390973	9.50821	0.00204554	0.00437227	FALSE
ENSG00000255801.1	AC092746.1	1	0.0202082	0.015847	-0.204666	1.36647	3.80759			TRUE	0.0506614	-0.0121553	0.143441	2.82855
ENSG00000285748.2	AC090337.2	0	0.00428659	0.00420337	-0.409381	0.601551	4.60071	0.0319587	0.0539036	FALSE
ENSG00000266918.1	AC091132.3	0	0.00489896	0.00476693	-0.413528	0.545782	5.21329	0.0224149	0.0394066	FALSE
ENSG00000280281.1	AL049781.1	0	0.00489896	0.0057862	-0.414837	0.535092	5.61741	0.0177829	0.0319559	FALSE
ENSG00000184166.2	OR1D2	0	0.00306185	0.00281764	-0.398329	0.755224	3.25538	0.0711893	0.108199	FALSE
ENSG00000234617.2	SNRK-AS1	1	0.00796081	0.00851318	-0.428439	0.43622	8.65474	0.00326212	0.00674681	FALSE
ENSG00000227863.3	AC002383.1	1	0.00796081	0.0106893	-0.427709	0.487866	9.29475	0.00229811	0.00487955	FALSE
ENSG00000262678.1	AC004771.4	1	0.00367422	0.00441022	-0.40223	0.723637	4.03593	0.044541	0.0721699	FALSE
ENSG00000103569.9	AQP9	0	0.00306185	0.00334894	-0.40004	0.718283	3.36033	0.0667849	0.102406	FALSE
ENSG00000197406.7	DIO3	1	0.00551133	0.00384316	-0.413522	0.61266	5.68958	0.0170659	0.0307897	FALSE
ENSG00000095596.12	CYP26A1	1	0.00367422	0.00329431	-0.399778	0.774563	3.7424	0.0530483	0.0839043	FALSE
ENSG00000241767.2	LINC01324	1	0.011635	0.0116492	-0.381389	1.34039	4.47167			TRUE
ENSG00000256925.3	ADGRA1-AS1	8	0.0293938	0.0325192	-0.517788	0.269352	31.5108	1.98337e-08	6.73027e-08	TRUE
ENSG00000272123.1	AC008966.2	1	0.00367422	0.00415195	-0.401169	0.720607	3.87748	0.048938	0.0782851	FALSE
ENSG00000278816.1	AL121890.5	0	0.00306185	0.0070738	-0.379689	1.04802	4.24153	0.0394466	0.0648432	FALSE
ENSG00000288041.1	AC092819.3	2	0.0189835	0.0245076	-0.477545	0.280217	23.128	1.51568e-06	4.51919e-06	TRUE
ENSG00000274019.1	AC239804.2	1	0.00428659	0.00294507	-0.403621	0.728662	4.23014	0.0397122	0.0652172	FALSE
ENSG00000229424.1	AC007349.1	1	0.00367422	0.0028598	-0.398356	0.773015	3.4602	0.0628629	0.0972681	FALSE
ENSG00000236234.1	AC091132.2	0	0.00306185	0.00512576	-0.403182	0.649874	4.45232	0.0348538	0.0581777	FALSE
ENSG00000259199.2	AC022523.1	1	0.0146969	0.0162391	-0.456541	0.33185	16.0879	6.047e-05	0.000156914	TRUE
ENSG00000178257.3	PRM3	0	0.00428659	0.00320279	-0.407399	0.63576	4.48389	0.0342158	0.0572561	FALSE
ENSG00000250538.6	AC104407.1	0	0.00306185	0.00261429	-0.397557	0.755586	3.11139	0.0777466	0.116717	FALSE
ENSG00000272843.1	AC211476.4	1	0.0061237	0.00739152	-0.418906	0.526644	6.90923	0.00857518	0.0164448	FALSE
ENSG00000176681.14	LRRC37A	0	0.00367422	0.00338713	-0.404496	0.663136	3.81529	0.0507869	0.0807852	FALSE
ENSG00000255433.5	LINC02735	3	0.011635	0.0110871	-0.439998	0.557499	10.4468	0.00122864	0.00271489	FALSE
ENSG00000250490.1	LINC02145	1	0.00551133	0.00873729	-0.416387	0.565979	7.29918	0.00689859	0.013475	FALSE
ENSG00000263015.1	AC015853.2	0	0.00306185	0.00502354	-0.402261	0.671461	4.32648	0.0375238	0.0620649	FALSE
ENSG00000221836.3	OR2A5	0	0.00306185	0.00358614	-0.400141	0.718139	3.5065	0.0611284	0.0949577	FALSE
ENSG00000253302.1	STAU2-AS1	0	0.00428659	0.00461566	-0.410057	0.602162	4.79435	0.0285532	0.0487834	FALSE
ENSG00000232545.1	AC253536.3	1	0.00367422	0.00530789	-0.403941	0.689201	4.50576	0.0337808	0.056615	FALSE
ENSG00000280310.1	AC092437.1	0	0.00367422	0.00464227	-0.406403	0.616234	4.29975	0.038118	0.0629176	FALSE
ENSG00000278982.1	AL139125.1	0	0.00306185	0.00366906	-0.400515	0.710177	3.52203	0.0605582	0.0941999	FALSE
ENSG00000278867.1	AC090616.6	0	0.00367422	0.00422052	-0.405942	0.643038	4.14684	0.0417122	0.0681011	FALSE
ENSG00000286285.1	AL138778.1	0	0.00367422	0.0052185	-0.406786	0.604441	4.66393	0.0308026	0.0521967	FALSE
ENSG00000231437.3	LINC01750	1	0.00428659	0.00474047	-0.406769	0.681158	4.65164	0.0310239	0.0525113	FALSE
ENSG00000008118.10	CAMK1G	6	0.0171464	0.0171242	-0.467803	0.36456	17.475	2.91116e-05	7.79949e-05	TRUE
ENSG00000250286.2	AC021491.2	0	0.00489896	0.00467006	-0.414453	0.543652	5.15893	0.0231271	0.0405044	FALSE
ENSG00000101883.4	RHOXF1	1	0.00428659	0.00348662	-0.404859	0.70197	4.23932	0.039498	0.0649085	FALSE
ENSG00000271491.1	AC100767.2	1	0.0324556	0.0140769	-0.448613	1.0833	6.99905			TRUE
ENSG00000285543.1	AC022168.1	0	0.00551133	0.00641699	-0.418393	0.49249	6.27751	0.012228	0.0227555	FALSE
ENSG00000287891.1	Z85996.3	2	0.0061237	0.0076043	-0.417577	0.600755	6.76689	0.00928647	0.0177141	FALSE
ENSG00000239344.1	AC090686.1	0	0.00306185	0.0041607	-0.402054	0.673893	3.74532	0.0529555	0.0837686	FALSE
ENSG00000111644.8	ACRBP	0	0.00551133	0.00560262	-0.417327	0.505803	5.99474	0.0143486	0.0262883	FALSE
ENSG00000143297.19	FCRL5	1	0.00367422	0.003416	-0.400075	0.768857	3.76572	0.0523133	0.0829275	FALSE
ENSG00000131400.8	NAPSA	0	0.00306185	0.00249341	-0.39723	0.750098	2.97365	0.0846307	0.125638	FALSE
ENSG00000185885.16	IFITM1	43	0.21188	0.18142	1.57734	0.224972	349.689	4.95403e-78	7.42888e-77	FALSE	0.767827	-0.594306	0.29013	6.15287
ENSG00000127588.5	GNG13	0	0.00306185	0.00284409	-0.398252	0.756749	3.2852	0.0699069	0.106479	FALSE
ENSG00000270522.1	AL162713.1	1	0.00367422	0.00373718	-0.400876	0.753222	3.8285	0.050388	0.0802891	FALSE
ENSG00000205632.4	LINC01310	0	0.00367422	0.00395929	-0.405457	0.65208	4.05213	0.0441156	0.0715578	FALSE
ENSG00000279784.1	FP236315.3	0	0.00306185	0.00303319	-0.399094	0.739857	3.2881	0.0697838	0.106328	FALSE
ENSG00000255408.4	PCDHA3	0	0.0122474	0.01479	-0.450303	0.308995	14.7436	0.000123163	0.000308557	TRUE
ENSG00000280165.1	PCDH20	0	0.00489896	0.00558363	-0.413742	0.532213	5.49599	0.0190601	0.0340346	FALSE
ENSG00000134538.2	SLCO1B1	1	0.00489896	0.00555539	-0.411837	0.620164	5.3647	0.0205483	0.036413	FALSE
ENSG00000273151.1	AC073957.3	1	0.00551133	0.00573766	-0.415884	0.573097	5.85501	0.0155328	0.0282894	FALSE
ENSG00000168582.4	CRYGA	2	0.00428659	0.00556705	-0.404104	0.737638	4.69861	0.030187	0.0512756	FALSE
ENSG00000233460.1	RPL35AP31	1	0.00734844	0.0107299	-0.4267	0.465374	9.35924	0.00221864	0.00472166	FALSE
ENSG00000261636.2	LINC02191	4	0.0104103	0.0112119	-0.438899	0.492506	10.6563	0.00109698	0.00244171	FALSE
ENSG00000255151.2	GLYATL1B	1	0.00857318	0.0153996	-0.432349	0.457916	12.5692	0.000392156	0.000926936	TRUE
ENSG00000258868.1	AL110505.1	0	0.00428659	0.00421598	-0.409616	0.578241	4.44142	0.035077	0.0584974	FALSE
ENSG00000278464.2	AC068506.1	0	0.00428659	0.00427251	-0.410175	0.591861	4.56227	0.0326837	0.0549566	FALSE
ENSG00000272735.1	AC007881.3	0	0.00489896	0.00444015	-0.413963	0.557241	5.18535	0.0227781	0.0399633	FALSE
ENSG00000237092.2	LINC01065	1	0.00367422	0.00357789	-0.40119	0.746965	3.70307	0.0543123	0.0856553	FALSE
ENSG00000213424.9	KRT222	12	0.0900184	0.0978717	-0.756095	0.144287	107.227	3.96956e-25	2.51255e-24	TRUE
ENSG00000269883.1	AC007375.3	0	0.00918555	0.0104428	-0.436676	0.352822	10.5772	0.0011449	0.00254153	FALSE
ENSG00000204460.3	LINC01854	1	0.0061237	0.0050093	-0.418378	0.550937	6.33055	0.0118675	0.0221431	FALSE
ENSG00000238250.1	ST6GAL2-IT1	0	0.00306185	0.0025271	-0.397435	0.763512	3.10982	0.0778215	0.116822	FALSE
ENSG00000255316.1	MTND6P25	12	0.0312309	0.0312663	-0.522634	0.295056	31.063	2.49792e-08	8.43818e-08	TRUE
ENSG00000185105.5	MYADML2	0	0.00428659	0.00410894	-0.409823	0.594704	4.50494	0.0337971	0.0566383	FALSE
ENSG00000239910.3	RN7SL530P	0	0.00306185	0.00340658	-0.400279	0.698888	3.31037	0.0688442	0.105057	FALSE
ENSG00000162975.5	KCNF1	0	0.0061237	0.00516353	-0.420985	0.498931	6.7085	0.00959546	0.0182542	FALSE
ENSG00000233528.4	LINC00430	0	0.00428659	0.00676119	-0.41159	0.543817	5.97385	0.0145196	0.026565	FALSE
ENSG00000235908.1	RHOA-IT1	0	0.00306185	0.00381933	-0.401439	0.687928	3.54412	0.059757	0.0931951	FALSE
ENSG00000283438.1	AC000029.2	0	0.00306185	0.0036186	-0.400498	0.707151	3.47754	0.0622073	0.0964152	FALSE
ENSG00000159173.19	TNNI1	1	0.00673607	0.00608714	-0.42314	0.514386	7.13951	0.00754037	0.0146062	FALSE
ENSG00000185823.3	NPAP1	0	0.00306185	0.00205733	-0.394382	0.805673	3.08342	0.0790942	0.118377	FALSE
ENSG00000271973.1	AC141002.1	1	0.00673607	0.0081121	-0.423321	0.508682	7.69397	0.00554057	0.0110096	FALSE
ENSG00000248996.1	AC145098.1	0	0.00306185	0.00218487	-0.395823	0.801236	3.16515	0.0752256	0.1135	FALSE
ENSG00000276213.1	AC006017.2	0	0.00306185	0.00335675	-0.400295	0.714886	3.35032	0.067192	0.102958	FALSE
ENSG00000286580.1	AC034159.2	3	0.0195958	0.0155633	-0.477852	0.26701	21.9386	2.81516e-06	8.2342e-06	TRUE
ENSG00000259624.1	AC009269.3	0	0.00367422	0.00464828	-0.406257	0.635371	4.35482	0.0369044	0.0611498	FALSE
ENSG00000100078.4	PLA2G3	1	0.00428659	0.00250089	-0.39752	0.847073	3.94934	0.0468897	0.0754062	FALSE
ENSG00000227121.2	LINC02672	0	0.00306185	0.00361555	-0.400273	0.671117	3.36558	0.0665722	0.102152	FALSE
ENSG00000261728.1	AL138690.1	0	0.00306185	0.00314613	-0.399357	0.702176	3.14683	0.0760745	0.114565	FALSE
ENSG00000232063.2	AL691447.2	0	0.00306185	0.00284942	-0.398965	0.742478	3.18406	0.0743597	0.112329	FALSE
ENSG00000277186.1	AC131212.1	0	0.00489896	0.00488809	-0.41396	0.545821	5.26468	0.0217624	0.0383607	FALSE
ENSG00000276337.1	AC105429.1	0	0.00489896	0.00310536	-0.411008	0.606304	5.33408	0.0209124	0.0370063	FALSE
ENSG00000135355.4	GJA10	2	0.0061237	0.01039	-0.403739	0.874396	6.42164	0.0112738	0.0211339	FALSE
ENSG00000163749.17	CCDC158	0	0.00306185	0.00498441	-0.403068	0.636701	4.38882	0.0361753	0.0600953	FALSE
ENSG00000175077.5	RTP1	1	0.00489896	0.00585356	-0.412679	0.592405	5.39452	0.0202001	0.0358488	FALSE
ENSG00000276406.1	AC015726.2	0	0.00489896	0.00409187	-0.413503	0.568648	5.17864	0.0228663	0.0400974	FALSE
ENSG00000286946.1	AC024996.1	0	0.00489896	0.00846266	-0.415197	0.527629	7.29247	0.00692442	0.0135178	FALSE
ENSG00000225446.3	LINC01763	2	0.0104103	0.00964919	-0.440209	0.402364	10.9654	0.000928304	0.0020912	FALSE
ENSG00000230040.2	LINC00364	0	0.00367422	0.00451856	-0.405888	0.644338	4.31477	0.0377828	0.0624416	FALSE
ENSG00000233922.3	LINC01694	0	0.00367422	0.00506468	-0.406195	0.61035	4.55982	0.0327306	0.0550243	FALSE
ENSG00000287859.1	AC008507.4	2	0.0061237	0.00870796	-0.417396	0.559797	7.31487	0.00683865	0.0133688	FALSE
ENSG00000145824.12	CXCL14	7	0.0477648	0.029121	0.074548	0.602619	42.4803			FALSE	0.117529	0.276838	0.310344	5.81705
ENSG00000248708.2	LINC02144	0	0.00367422	0.00322632	-0.404592	0.674611	3.81877	0.0506814	0.080663	FALSE
ENSG00000287561.1	AL121899.4	0	0.00306185	0.00418592	-0.401708	0.684018	3.77197	0.0521181	0.0826509	FALSE
ENSG00000229901.1	FOXO6-AS1	0	0.00489896	0.00667011	-0.41596	0.503394	6.09547	0.0135529	0.024981	FALSE
ENSG00000230736.2	AL021937.1	0	0.00367422	0.00593451	-0.40758	0.599069	5.17674	0.0228913	0.0401383	FALSE
ENSG00000282564.1	AL133516.1	0	0.00673607	0.00944019	-0.425	0.434347	8.62388	0.00331785	0.00685433	FALSE
ENSG00000136155.17	SCEL	0	0.00428659	0.0050334	-0.4107	0.581989	4.88753	0.0270513	0.0465054	FALSE
ENSG00000256751.6	PLBD1-AS1	2	0.00673607	0.0065205	-0.393344	1.04802	4.59587	0.032049	0.0540332	FALSE
ENSG00000250699.1	AP000892.1	2	0.00734844	0.00984298	-0.424745	0.541478	8.52802	0.0034972	0.00719398	FALSE
ENSG00000070526.15	ST6GALNAC1	0	0.00306185	0.00257249	-0.397358	0.761553	3.12791	0.0769622	0.115699	FALSE
ENSG00000259514.1	AC027243.2	0	0.00734844	0.00627001	-0.426988	0.431177	7.99554	0.00468928	0.00944623	FALSE
ENSG00000160868.15	CYP3A4	0	0.00306185	0.00353849	-0.400317	0.714411	3.46093	0.0628351	0.0972314	FALSE
ENSG00000279288.1	AC073346.2	0	0.00551133	0.00500882	-0.417712	0.52527	5.98122	0.014459	0.0264663	FALSE
ENSG00000229976.2	AL118523.1	0	0.00306185	0.00299102	-0.399009	0.741587	3.27297	0.07043	0.107163	FALSE
ENSG00000236391.3	AC092573.2	0	0.00306185	0.0022286	-0.396011	0.795124	3.14523	0.0761491	0.114656	FALSE
ENSG00000265417.1	AP005119.2	0	0.00673607	0.00573257	-0.424052	0.450536	7.18537	0.00735005	0.0142686	FALSE
ENSG00000279989.1	AC011815.3	0	0.00306185	0.0048307	-0.402565	0.664436	4.20437	0.0403199	0.0660977	FALSE
ENSG00000234962.6	LINC00700	0	0.00367422	0.00270422	-0.40203	0.707861	3.82664	0.0504439	0.0803568	FALSE
ENSG00000231902.2	AL135923.2	0	0.00367422	0.00527789	-0.407304	0.586561	4.72615	0.0297074	0.0505504	FALSE
ENSG00000231240.1	KLF2P1	0	0.00306185	0.00270561	-0.398184	0.751668	3.14834	0.0760041	0.114488	FALSE
ENSG00000283667.1	AC009802.1	1	0.00367422	0.00255944	-0.397434	0.817053	3.66381	0.0556062	0.0874603	FALSE
ENSG00000253764.3	AC019257.1	0	0.00367422	0.00319492	-0.403792	0.692476	3.96257	0.0465226	0.0748852	FALSE
ENSG00000262492.1	AC104581.1	0	0.00306185	0.00192318	-0.393885	0.819924	3.08574	0.0789812	0.118223	FALSE
ENSG00000270751.1	FBXW7-AS1	0	0.00306185	0.00365539	-0.400856	0.702826	3.48622	0.0618816	0.0959848	FALSE
ENSG00000185177.12	ZNF479	0	0.00306185	0.00311725	-0.399335	0.734918	3.31043	0.0688417	0.105057	FALSE
ENSG00000286082.1	AL133493.1	0	0.00306185	0.005457	-0.402898	0.656609	4.67683	0.0305722	0.0518602	FALSE
ENSG00000267440.2	LINC02594	1	0.00367422	0.00632205	-0.38202	1.04802	3.97523	0.0461743	0.0744194	FALSE
ENSG00000240777.2	AC025572.1	0	0.00551133	0.00583378	-0.417698	0.494151	6.00814	0.01424	0.0261212	FALSE
ENSG00000254921.1	AC116456.1	0	0.00367422	0.00401262	-0.406051	0.640393	4.02054	0.0449494	0.0727431	FALSE
ENSG00000230368.2	FAM41C	0	0.00367422	0.00262502	-0.402175	0.708258	3.77795	0.0519323	0.0823834	FALSE
ENSG00000267240.1	AC011524.2	0	0.00306185	0.00290834	-0.398401	0.727204	3.11818	0.0774232	0.116296	FALSE
ENSG00000274225.1	AP001065.3	4	0.0238824	0.0332393	-0.496687	0.281442	29.4203	5.82641e-08	1.92302e-07	TRUE
ENSG00000245662.4	LINC02211	7	0.0134721	0.0134608	-0.443747	0.499451	11.981	0.000537471	0.00125044	FALSE
ENSG00000267524.1	RPSAP57	1	0.00489896	0.00575709	-0.410977	0.608982	5.39576	0.0201857	0.0358287	FALSE
ENSG00000280186.1	AL359258.3	3	0.00734844	0.00672988	-0.422751	0.581827	7.14085	0.00753473	0.0145976	FALSE
ENSG00000214456.8	PLIN5	0	0.00918555	0.0104445	-0.436755	0.370398	10.6839	0.00108074	0.00240848	FALSE
ENSG00000168878.17	SFTPB	1	0.00489896	0.00740258	-0.412587	0.580917	6.29966	0.0120761	0.0225008	FALSE
ENSG00000250698.1	AC131182.1	2	0.00918555	0.00916631	-0.435332	0.440537	9.65775	0.00188554	0.00405373	FALSE
ENSG00000286342.1	AC073210.3	4	0.0189835	0.0169754	-0.476047	0.30778	19.9236	8.05978e-06	2.27405e-05	TRUE
ENSG00000225006.1	AL929288.1	1	0.00489896	0.00415531	-0.4095	0.608776	4.68293	0.0304637	0.0516981	FALSE
ENSG00000279785.1	AC008267.8	1	0.00489896	0.0059315	-0.411729	0.593339	5.43399	0.0197485	0.0351409	FALSE
ENSG00000185115.5	NSMCE3	1	0.00796081	0.00743564	-0.428009	0.441225	8.39159	0.00376961	0.00771608	FALSE
ENSG00000273267.1	AC097381.3	0	0.00489896	0.00618319	-0.41414	0.519911	5.78492	0.0161642	0.0293326	FALSE
ENSG00000258694.1	LINC02319	1	0.00918555	0.0084858	-0.435622	0.403842	9.87503	0.00167537	0.00362952	FALSE
ENSG00000234144.1	COX6CP13	0	0.0104103	0.00923747	-0.44077	0.338675	11.6089	0.000656384	0.00150597	FALSE
ENSG00000235672.1	AC090286.3	3	0.0061237	0.0071607	-0.391345	1.04802	4.62815	0.0314514	0.0531526	FALSE
ENSG00000248939.1	AC111198.1	0	0.00428659	0.0035115	-0.408717	0.620638	4.46124	0.0346723	0.057911	FALSE
ENSG00000232667.10	AC004862.1	0	0.0061237	0.00654599	-0.421022	0.4668	6.77542	0.00924216	0.0176352	FALSE
ENSG00000184999.11	SLC22A10	0	0.00857318	0.0106729	-0.433162	0.381262	10.3083	0.00132433	0.00291227	FALSE
ENSG00000243819.4	RN7SL832P	1	0.00918555	0.0126399	-0.434793	0.455002	10.9758	0.000923116	0.00208017	FALSE
ENSG00000286233.1	AC087885.1	0	0.00428659	0.00290603	-0.407022	0.658032	4.61834	0.0316319	0.0534162	FALSE
ENSG00000162992.3	NEUROD1	3	0.0189835	0.0181931	-0.475556	0.341262	19.6469	9.31542e-06	2.61603e-05	TRUE
ENSG00000205592.14	MUC19	2	0.0104103	0.0111325	-0.440678	0.404445	11.2862	0.000780833	0.00177605	FALSE
ENSG00000275857.1	AC009133.4	0	0.00428659	0.00425717	-0.409467	0.597503	4.59452	0.0320744	0.0540684	FALSE
ENSG00000165462.5	PHOX2A	10	0.0195958	0.0160237	-0.476678	0.414848	17.5402	2.81297e-05	7.54821e-05	TRUE
ENSG00000157103.12	SLC6A1	0	0.00306185	0.00321697	-0.399317	0.699341	3.18123	0.0744887	0.112491	FALSE
ENSG00000159197.3	KCNE2	0	0.00489896	0.00874104	-0.415871	0.506291	7.66784	0.00562136	0.0111601	FALSE
ENSG00000268089.3	GABRQ	0	0.00428659	0.00482436	-0.410011	0.582973	4.78151	0.0287669	0.0491032	FALSE
ENSG00000273233.1	AC097724.1	1	0.00551133	0.0064924	-0.41541	0.501003	5.99752	0.014326	0.0262588	FALSE
ENSG00000185559.16	DLK1	8	0.0293938	0.0278847	-0.518417	0.285702	29.7256	4.97737e-08	1.65142e-07	TRUE
ENSG00000277935.1	AC007527.2	0	0.00306185	0.00425327	-0.401456	0.689642	3.8233	0.0505447	0.0804853	FALSE
ENSG00000278925.1	AC005753.1	0	0.00367422	0.00421486	-0.405961	0.630797	4.08958	0.0431484	0.0701596	FALSE
ENSG00000086696.11	HSD17B2	1	0.00796081	0.00876835	-0.429954	0.448586	8.83071	0.00296203	0.00616652	FALSE
ENSG00000149452.16	SLC22A8	1	0.00673607	0.0113855	-0.42303	0.517826	9.35411	0.00222486	0.00473406	FALSE
ENSG00000199646.1	RNU6-1272P	0	0.00428659	0.00689222	-0.411639	0.547435	6.05851	0.0138395	0.0254682	FALSE
ENSG00000213640.3	EEF1DP4	0	0.00306185	0.00444957	-0.402455	0.657883	3.94316	0.0470623	0.0756424	FALSE
ENSG00000258386.1	AL352984.1	2	0.00918555	0.0086804	-0.433633	0.439659	9.53504	0.00201585	0.00431265	FALSE
ENSG00000121005.9	CRISPLD1	88	0.2921	0.294032	0.97771	0.201839	65.4157			FALSE	0.665542	-1.17169	0.252522	29.2892
ENSG00000248733.1	AC008852.1	1	0.00734844	0.00787647	-0.423513	0.507904	7.63504	0.00572451	0.0113479	FALSE
ENSG00000112077.16	RHAG	0	0.00306185	0.0045295	-0.401703	0.684142	3.99253	0.0457025	0.0737631	FALSE
ENSG00000257176.3	AC009318.1	0	0.00306185	0.00519288	-0.402339	0.669661	4.44678	0.034967	0.0583383	FALSE
ENSG00000258162.4	AC069228.1	1	0.0134721	0.0171321	-0.454808	0.30429	16.355	5.25186e-05	0.00013717	TRUE
ENSG00000253992.1	AC103726.2	0	0.00367422	0.00226968	-0.400651	0.735319	3.82159	0.0505962	0.0805459	FALSE
ENSG00000285600.1	AC023593.1	2	0.0110227	0.0115909	-0.441975	0.366526	11.7957	0.000593686	0.00137076	FALSE
ENSG00000204110.6	LINC02520	1	0.00551133	0.00571767	-0.416076	0.553969	5.72853	0.0166915	0.0301867	FALSE
ENSG00000174453.9	VWC2L	1	0.0287814	0.0319463	-0.516233	0.195104	34.4656	4.33844e-09	1.52858e-08	TRUE
ENSG00000123838.11	C4BPA	0	0.00489896	0.00420553	-0.412802	0.559867	5.12035	0.0236469	0.0413184	FALSE
ENSG00000255553.2	LINC02733	1	0.00796081	0.00934117	-0.430014	0.451177	9.04805	0.00262975	0.00552267	FALSE
ENSG00000288006.1	AC137735.3	0	0.00306185	0.00435553	-0.401816	0.681585	3.87861	0.048905	0.0782444	FALSE
ENSG00000286900.1	AL590235.2	1	0.00428659	0.00219913	-0.400348	0.787346	4.43498	0.0352097	0.058682	FALSE
ENSG00000231894.2	WDR95P	1	0.00428659	0.0038643	-0.405371	0.644068	3.99501	0.0456351	0.073694	FALSE
ENSG00000284830.1	AL049557.1	1	0.00734844	0.00846057	-0.426878	0.469348	8.22251	0.00413739	0.00841143	FALSE
ENSG00000110148.10	CCKBR	2	0.00551133	0.00660463	-0.409514	0.711662	5.63552	0.0176001	0.0316655	FALSE
ENSG00000231236.2	AP001605.1	2	0.0061237	0.00767083	-0.388977	1.07539	4.58134	0.032322	0.0544132	FALSE
ENSG00000224467.1	AC009313.1	1	0.00673607	0.00622027	-0.393678	1.04802	4.50343	0.033827	0.0566804	FALSE
ENSG00000241098.1	LINC01994	0	0.00551133	0.00683996	-0.418172	0.512955	6.56452	0.0104032	0.0196615	FALSE
ENSG00000161281.11	COX7A1	34	0.0973668	0.101041	-0.797289	0.28958	73.1233	1.21797e-17	6.21094e-17	TRUE
ENSG00000286195.1	AC007666.2	1	0.00796081	0.00854797	-0.429763	0.443993	8.72681	0.00313564	0.00650259	FALSE
ENSG00000125845.7	BMP2	9	0.0342927	0.0326339	-0.533765	0.235647	36.4476	1.56822e-09	5.67443e-09	TRUE
ENSG00000197549.9	PRAMENP	1	0.00428659	0.00529718	-0.407288	0.669468	4.85199	0.0276143	0.0473444	FALSE
ENSG00000285525.1	AC099670.3	5	0.0257195	0.02149	-0.502788	0.280658	26.9131	2.1281e-07	6.76618e-07	TRUE
ENSG00000279656.1	AL132780.4	1	0.00428659	0.0062397	-0.40755	0.66345	5.30993	0.0212042	0.037462	FALSE
ENSG00000241921.1	AC000372.1	5	0.0220453	0.0246381	-0.48696	0.291908	23.8975	1.01601e-06	3.06784e-06	TRUE
ENSG00000199395.1	RNA5SP93	0	0.0159216	0.019636	-0.46326	0.252156	19.55	9.80001e-06	2.7473e-05	TRUE
ENSG00000276180.1	H4C9	0	0.00367422	0.00445773	-0.406195	0.636902	4.25153	0.0392151	0.06452	FALSE
ENSG00000249834.3	PGBD4P3	0	0.00551133	0.00648678	-0.41826	0.501108	6.3467	0.01176	0.0219664	FALSE
ENSG00000287358.1	AL096706.1	10	0.0508267	0.0532166	-0.600365	0.180225	57.5553	3.28605e-14	1.47737e-13	TRUE
ENSG00000165863.17	C10orf82	4	0.0202082	0.0172553	-0.478178	0.307125	20.9101	4.81354e-06	1.38333e-05	TRUE
ENSG00000247011.2	AC005920.1	0	0.00367422	0.00197001	-0.398019	0.755116	3.79054	0.0515429	0.0818468	FALSE
ENSG00000184258.7	CDR1	0	0.00734844	0.00747105	-0.427954	0.433258	8.25373	0.00406683	0.00827357	FALSE
ENSG00000255406.3	LINC02730	1	0.00367422	0.00450095	-0.402163	0.709597	4.04159	0.0443919	0.071945	FALSE
ENSG00000225574.1	DRAXINP1	1	0.00367422	0.00415155	-0.401757	0.735524	3.94804	0.0469259	0.0754535	FALSE
ENSG00000259244.1	AC048382.2	0	0.00979792	0.00839103	-0.439595	0.359686	11.0018	0.000910258	0.00205381	FALSE
ENSG00000272742.1	AC135457.1	0	0.00551133	0.00619152	-0.418262	0.510083	6.26449	0.0123182	0.0229145	FALSE
ENSG00000287271.1	AC011455.6	0	0.00306185	0.00369243	-0.401266	0.69386	3.47958	0.0621307	0.0963152	FALSE
ENSG00000134443.10	GRP	4	0.0134721	0.0114694	-0.433131	0.855317	7.85735	0.00506146	0.0101322	FALSE
ENSG00000287088.1	AP001066.1	0	0.00673607	0.00612359	-0.422994	0.44214	7.16789	0.00742201	0.0144013	FALSE
ENSG00000260886.2	TAT-AS1	5	0.00796081	0.0131655	-0.383578	1.20833	5.28781	0.0214752	0.0378905	FALSE
ENSG00000106689.11	LHX2	15	0.0410288	0.0364342	-0.561763	0.276599	38.9801	4.28144e-10	1.59412e-09	TRUE
ENSG00000269489.1	AL589765.6	0	0.00734844	0.00771839	-0.428084	0.427888	8.26974	0.00403112	0.0082058	FALSE
ENSG00000235875.3	ARHGEF7-AS2	1	0.00489896	0.00582833	-0.412084	0.601656	5.4073	0.0200528	0.0356164	FALSE
ENSG00000253164.5	AC023403.1	1	0.00734844	0.00932369	-0.425549	0.448879	8.57222	0.00341331	0.00703345	FALSE
ENSG00000237977.1	EIF4HP2	0	0.00551133	0.0068026	-0.418409	0.501007	6.50091	0.0107819	0.0203085	FALSE
ENSG00000231769.3	AL035701.1	7	0.0318432	0.0326193	-0.527124	0.229922	35.2153	2.95201e-09	1.05229e-08	TRUE
ENSG00000255209.1	AP001978.1	6	0.0244948	0.0282368	-0.497455	0.268522	27.2579	1.78048e-07	5.68956e-07	TRUE
ENSG00000255136.3	AP001972.3	12	0.0520514	0.0462095	-0.604426	0.182228	58.0378	2.57125e-14	1.16253e-13	TRUE
ENSG00000242317.1	AC121764.1	1	0.00367422	0.00353037	-0.400862	0.751345	3.70338	0.0543023	0.0856507	FALSE
ENSG00000261864.1	AC130462.3	0	0.00306185	0.00315259	-0.399567	0.730137	3.30283	0.0691608	0.10547	FALSE
ENSG00000276462.2	BX255923.2	1	0.00367422	0.00479634	-0.402455	0.721129	4.23699	0.0395522	0.0649766	FALSE
ENSG00000241180.1	AL645608.4	0	0.00367422	0.00403812	-0.405754	0.647545	4.07021	0.0436458	0.0708745	FALSE
ENSG00000224016.2	AC092681.1	2	0.0220453	0.0281385	-0.490569	0.268945	26.5001	2.63527e-07	8.33126e-07	TRUE
ENSG00000256220.1	AP003037.1	0	0.00367422	0.00410458	-0.405878	0.6345	4.04073	0.0444147	0.0719748	FALSE
ENSG00000273381.1	AL158071.5	0	0.00428659	0.00657421	-0.411698	0.557321	5.79573	0.0160651	0.0291616	FALSE
ENSG00000273650.1	AC100793.4	1	0.00551133	0.00550631	-0.415781	0.582549	5.84336	0.015636	0.0284493	FALSE
ENSG00000184414.2	IRS3P	0	0.00306185	0.00196671	-0.394225	0.817262	3.10677	0.0779672	0.117004	FALSE
ENSG00000248596.8	AC139491.2	0	0.00673607	0.00744412	-0.424822	0.448692	7.6502	0.00567659	0.0112603	FALSE
ENSG00000237423.2	LINC01522	0	0.00489896	0.00424528	-0.413389	0.573605	5.28485	0.0215118	0.0379467	FALSE
ENSG00000236710.1	AC108448.2	1	0.00551133	0.00603861	-0.415997	0.563189	5.91408	0.0150203	0.0274102	FALSE
ENSG00000259235.2	AC066612.1	1	0.00918555	0.00816947	-0.435419	0.410306	9.9281	0.00162774	0.00353367	FALSE
ENSG00000244468.1	AC093001.1	1	0.00918555	0.00857572	-0.434511	0.392535	9.74352	0.00179956	0.0038835	FALSE
ENSG00000234877.2	AC092660.1	0	0.00551133	0.00653656	-0.418148	0.506334	6.39372	0.0114525	0.0214454	FALSE
ENSG00000171819.5	ANGPTL7	1	0.0140845	0.0285344	-0.211653	1.47588	9.32079			TRUE	0.118473	0.0370184	0.196006	8.42478
ENSG00000227617.9	CERS6-AS1	1	0.00734844	0.00762422	-0.426586	0.483827	8.05279	0.00454337	0.00917432	FALSE
ENSG00000121270.15	ABCC11	1	0.0104103	0.0133849	-0.441805	0.377883	12.4981	0.000407357	0.000960691	TRUE
ENSG00000251210.6	LINC02270	1	0.0061237	0.00510709	-0.418758	0.548005	6.31833	0.0119496	0.0222772	FALSE
ENSG00000269502.5	DMRTC1	2	0.00489896	0.00321099	-0.405067	0.750193	4.63519	0.0313227	0.0529574	FALSE
ENSG00000213221.5	DNLZ	1	0.00367422	0.0066707	-0.379541	1.07884	3.98453	0.04592	0.0740544	FALSE
ENSG00000187905.10	LRRC74B	0	0.00489896	0.00439402	-0.414045	0.55574	5.15403	0.0231925	0.0406041	FALSE
ENSG00000246082.2	NUDT16P1	0	0.00367422	0.00283162	-0.398406	0.753692	3.25323	0.0712828	0.108314	FALSE
ENSG00000237438.7	CECR7	0	0.00306185	0.00560953	-0.40376	0.635841	4.89107	0.0269959	0.0464268	FALSE
ENSG00000226280.2	AL049641.1	1	0.00857318	0.00969353	-0.431873	0.422471	9.60728	0.00193808	0.00415775	FALSE
ENSG00000253598.1	SLC10A5	0	0.0061237	0.00558491	-0.420125	0.477706	6.54164	0.0105378	0.0198925	FALSE
ENSG00000129167.9	TPH1	3	0.0134721	0.0167174	-0.451297	0.429866	14.4172	0.000146456	0.000363911	TRUE
ENSG00000182103.5	FAM181B	0	0.00367422	0.00335019	-0.404647	0.668697	3.83928	0.0500651	0.0798328	FALSE
ENSG00000207147.1	AF064863.1	0	0.00367422	0.00273075	-0.40248	0.705937	3.82364	0.0505342	0.0804739	FALSE
ENSG00000255270.1	NAV2-IT1	0	0.00673607	0.00700022	-0.424929	0.453094	7.5341	0.0060542	0.0119462	FALSE
ENSG00000274727.1	AL137028.1	9	0.0336803	0.0372255	-0.533707	0.249147	36.3994	1.60755e-09	5.8141e-09	TRUE
ENSG00000224294.1	PINCR	4	0.0195958	0.0107599	-0.221673	0.576173	19.0384			TRUE	0.0406456	-0.0412934	0.287251	1.71924
ENSG00000225127.3	LINC00237	1	0.00734844	0.00815289	-0.422439	0.585737	7.53676	0.00604526	0.0119295	FALSE
ENSG00000286101.1	AC093894.2	0	0.00306185	0.00336212	-0.399916	0.722877	3.39316	0.0654672	0.100714	FALSE
ENSG00000214922.9	HLA-F-AS1	0	0.00306185	0.00298072	-0.398804	0.745719	3.29459	0.0695085	0.105953	FALSE
ENSG00000254746.6	AC103855.2	0	0.0140845	0.0195177	-0.455601	0.280429	18.4148	1.7767e-05	4.86097e-05	TRUE
ENSG00000220937.3	HNRNPA1P41	0	0.00306185	0.00392114	-0.400913	0.701581	3.64567	0.0562153	0.0883084	FALSE
ENSG00000203756.7	TMEM244	0	0.00489896	0.0093672	-0.415668	0.510834	8.17076	0.00425711	0.00863653	FALSE
ENSG00000273175.1	BX323046.1	1	0.00428659	0.00589654	-0.407679	0.660485	5.12729	0.0235524	0.0411833	FALSE
ENSG00000165816.13	VWA2	0	0.00306185	0.00220786	-0.39553	0.808385	3.25982	0.0709969	0.107955	FALSE
ENSG00000236373.2	LINC02653	0	0.00367422	0.0038831	-0.404744	0.645536	3.96917	0.0463406	0.0746324	FALSE
ENSG00000198932.13	GPRASP1	0	0.00796081	0.00772899	-0.428953	0.396878	8.71522	0.00315565	0.00653899	FALSE
ENSG00000231680.1	LINC02723	0	0.00428659	0.00349467	-0.408275	0.619629	4.44284	0.035048	0.0584611	FALSE
ENSG00000269387.1	AL365205.4	0	0.00428659	0.00459904	-0.410226	0.59147	4.71812	0.0298463	0.0507652	FALSE
ENSG00000179913.10	B3GNT3	0	0.00306185	0.00409311	-0.401866	0.661186	3.69103	0.0547058	0.0862025	FALSE
ENSG00000261101.2	AC234775.3	0	0.00428659	0.00373167	-0.409236	0.620526	4.5598	0.0327308	0.0550243	FALSE
ENSG00000287444.1	AC007610.7	2	0.0061237	0.00646541	-0.416462	0.595211	6.30614	0.0120321	0.0224222	FALSE
ENSG00000228842.3	PCDH9-AS2	0	0.0134721	0.0172413	-0.454245	0.281642	16.7543	4.25468e-05	0.000112113	TRUE
ENSG00000278075.1	AC114341.1	2	0.00489896	0.00517474	-0.408386	0.69971	4.98426	0.0255789	0.0443104	FALSE
ENSG00000119608.12	PROX2	1	0.00489896	0.00429352	-0.410278	0.628105	4.90871	0.0267215	0.0460143	FALSE
ENSG00000274150.1	FADS2B	1	0.00428659	0.00583765	-0.408253	0.647001	5.08184	0.0241777	0.0421385	FALSE
ENSG00000261762.1	AC027228.2	0	0.00306185	0.00297557	-0.398868	0.740433	3.25364	0.0712651	0.108301	FALSE
ENSG00000238186.1	AL603839.2	0	0.00428659	0.00418584	-0.409611	0.598811	4.57142	0.0325096	0.054683	FALSE
ENSG00000234660.2	LINC00440	1	0.00367422	0.00519451	-0.402999	0.709643	4.43651	0.0351782	0.0586376	FALSE
ENSG00000188167.9	TMPPE	0	0.00306185	0.00310482	-0.399176	0.738188	3.32301	0.0683168	0.104395	FALSE
ENSG00000263826.1	AC112907.3	0	0.00367422	0.00485942	-0.406145	0.638104	4.48163	0.0342611	0.0573238	FALSE
ENSG00000263272.1	AC004148.1	1	0.00367422	0.00465647	-0.402048	0.729562	4.18746	0.0407241	0.0666829	FALSE
ENSG00000105261.7	OVOL3	2	0.00489896	0.00536918	-0.408431	0.676014	4.94548	0.026159	0.0451557	FALSE
ENSG00000267746.1	AC104985.1	1	0.00367422	0.00511769	-0.402553	0.719074	4.40661	0.0357999	0.0595416	FALSE
ENSG00000135903.19	PAX3	7	0.0269443	0.0198135	-0.20277	0.676329	10.1535	0.0014403	0.00315212	FALSE	0.0616864	0.0888162	0.330179	0.415211
ENSG00000236676.1	AC117944.1	0	0.00489896	0.00792538	-0.416534	0.483964	7.1369	0.00755135	0.0146251	FALSE
ENSG00000286937.1	AC055788.1	1	0.00551133	0.00569387	-0.416103	0.570707	5.82331	0.0158151	0.0287491	FALSE
ENSG00000107807.13	TLX1	3	0.0159216	0.0145592	-0.463461	0.372832	16.4504	4.99387e-05	0.00013073	TRUE
ENSG00000228400.2	AC079154.1	40	0.140845	0.162574	-0.95232	0.167342	148.585	3.53361e-34	2.74192e-33	TRUE
ENSG00000223863.1	LINC01805	0	0.00367422	0.00197027	-0.398563	0.768421	3.96478	0.0464615	0.074797	FALSE
ENSG00000226239.2	AL031658.1	1	0.00551133	0.00535788	-0.415639	0.57212	5.70623	0.0169048	0.0305288	FALSE
ENSG00000125999.11	BPIFB1	0	0.00367422	0.00494922	-0.406722	0.623868	4.50331	0.0338293	0.0566804	FALSE
ENSG00000277581.1	AL023803.3	1	0.00428659	0.004611	-0.408065	0.63094	4.36149	0.0367601	0.0609403	FALSE
ENSG00000261754.2	AC008555.1	0	0.00428659	0.00309755	-0.407348	0.631484	4.38282	0.0363028	0.0602737	FALSE
ENSG00000226709.1	FGF12-AS3	1	0.00489896	0.00498015	-0.411889	0.618866	5.11629	0.0237023	0.0414031	FALSE
ENSG00000167851.14	CD300A	0	0.00551133	0.0079518	-0.418544	0.472694	7.19098	0.00732708	0.0142309	FALSE
ENSG00000260351.1	AC024270.2	2	0.0159216	0.0184534	-0.464351	0.297908	18.3269	1.86061e-05	5.08242e-05	TRUE
ENSG00000277744.1	AC011462.4	0	0.0110227	0.015818	-0.444751	0.354558	14.4322	0.000145293	0.000361172	TRUE
ENSG00000285520.1	AL353586.1	0	0.00367422	0.00503364	-0.406783	0.621285	4.5511	0.0328977	0.0552893	FALSE
ENSG00000227700.1	AC239809.2	0	0.00306185	0.00418376	-0.401403	0.67177	3.75644	0.0526044	0.083301	FALSE
ENSG00000201610.1	RNA5SP84	0	0.00306185	0.00231529	-0.396298	0.786578	3.14049	0.0763707	0.114963	FALSE
ENSG00000243149.2	LINC02040	1	0.011635	0.0103247	-0.443702	0.332686	12.5827	0.000389336	0.00092045	TRUE
ENSG00000224935.2	AL589678.1	0	0.00306185	0.00413289	-0.401743	0.683233	3.73664	0.0532313	0.0841771	FALSE
ENSG00000186265.10	BTLA	0	0.00428659	0.00524639	-0.410838	0.581379	4.99866	0.025367	0.0439846	FALSE
ENSG00000285572.2	AL136441.1	5	0.0428659	0.0367184	-0.278624	0.330584	2.95706			TRUE	0.0568724	0.120622	0.327461	2.24273
ENSG00000132164.10	SLC6A11	3	0.0220453	0.0236657	-0.49036	0.256284	25.0939	5.46046e-07	1.68351e-06	TRUE
ENSG00000258178.1	AC016993.1	3	0.0153092	0.0180959	-0.461101	0.336892	17.3037	3.18562e-05	8.50065e-05	TRUE
ENSG00000215409.4	AL355493.1	1	0.00489896	0.00574458	-0.411581	0.62651	5.47805	0.0192567	0.034355	FALSE
ENSG00000272320.1	AL445309.1	2	0.00734844	0.00875435	-0.425404	0.52108	8.04242	0.00456945	0.00922187	FALSE
ENSG00000287953.1	AC092848.2	0	0.00551133	0.0113177	-0.419323	0.474258	10.0558	0.00151872	0.00331109	FALSE
ENSG00000187867.9	PALM3	2	0.0220453	0.0211924	-0.487017	0.230044	24.9574	5.86122e-07	1.80475e-06	TRUE
ENSG00000279059.1	AC007485.2	0	0.00551133	0.0057375	-0.418141	0.493094	5.96107	0.0146252	0.0267439	FALSE
ENSG00000232903.2	LINC01166	1	0.00428659	0.00393946	-0.405456	0.670164	4.19774	0.040478	0.0663341	FALSE
ENSG00000228031.4	AC078842.2	0	0.00306185	0.00397776	-0.401365	0.691674	3.65419	0.0559282	0.0879091	FALSE
ENSG00000215218.4	UBE2QL1	26	0.102878	0.117947	-0.805624	0.154323	118.733	1.19798e-27	8.08806e-27	TRUE
ENSG00000287430.1	AL136090.2	1	0.00428659	0.00316748	-0.400156	0.812494	4.02987	0.0447015	0.0723908	FALSE
ENSG00000103375.11	AQP8	0	0.00428659	0.00346154	-0.408682	0.626289	4.49882	0.0339183	0.0568018	FALSE
ENSG00000105398.4	SULT2A1	0	0.00306185	0.00196346	-0.394215	0.828053	3.21971	0.0727563	0.110253	FALSE
ENSG00000173239.13	LIPM	4	0.0153092	0.0158968	-0.459916	0.375724	15.8055	7.01994e-05	0.000180521	TRUE
ENSG00000250968.1	LINC02382	1	0.0153092	0.015861	-0.460984	0.278695	17.3265	3.14764e-05	8.40304e-05	TRUE
ENSG00000235038.1	AL445193.2	0	0.00306185	0.00476958	-0.402088	0.675411	4.15015	0.0416309	0.0679961	FALSE
ENSG00000261826.1	AC121333.1	0	0.00673607	0.0125861	-0.424881	0.454904	10.7865	0.00102244	0.00228832	FALSE
ENSG00000259588.1	AC012050.1	3	0.00857318	0.0101311	-0.430382	0.522847	9.15435	0.00248127	0.00523236	FALSE
ENSG00000147041.12	SYTL5	2	0.00489896	0.00375954	-0.401879	0.808811	4.32205	0.0376216	0.0622003	FALSE
ENSG00000182255.7	KCNA4	0	0.00551133	0.00507667	-0.417244	0.527038	6.01927	0.0141505	0.0259828	FALSE
ENSG00000229869.1	AL359878.2	1	0.00428659	0.00355883	-0.405337	0.702838	4.28319	0.038491	0.0634722	FALSE
ENSG00000204711.9	C9orf135	1	0.0238824	0.0277647	-0.331056	0.60173	1.63318			TRUE	0.0497038	0.0421421	0.223438	8.1299
ENSG00000251336.1	TEMN3-AS1	5	0.0214329	0.0230176	-0.485884	0.325442	22.4429	2.1648e-06	6.38875e-06	TRUE
ENSG00000276778.1	LINC02227	0	0.0146969	0.01796	-0.458973	0.269555	17.8998	2.32843e-05	6.29657e-05	TRUE
ENSG00000229478.1	ROBO2P1	1	0.00673607	0.00491028	-0.421217	0.519458	7.01392	0.00808785	0.01558	FALSE
ENSG00000183876.9	ARSI	3	0.0342927	0.025496	-0.107135	0.31499	44.4402	2.62246e-11	1.03706e-10	TRUE	0.0847467	-0.193692	0.316747	7.06142
ENSG00000241084.1	AL161785.3	2	0.00428659	0.00343922	-0.400955	0.789262	3.97307	0.0462335	0.0744899	FALSE
ENSG00000255723.1	AC108516.2	0	0.00306185	0.00248011	-0.397104	0.779052	3.20821	0.0732695	0.110925	FALSE
ENSG00000180422.3	LINC00304	1	0.0061237	0.00533222	-0.417978	0.542897	6.3111	0.0119984	0.022363	FALSE
ENSG00000164270.17	HTR4	0	0.00428659	0.00776076	-0.411801	0.55435	6.6958	0.00966405	0.0183719	FALSE
ENSG00000235319.1	AC012360.1	0	0.00367422	0.00438389	-0.406234	0.635931	4.20709	0.0402554	0.0660099	FALSE
ENSG00000200741.1	RNA5SP161	3	0.0104103	0.0118242	-0.439024	0.459966	11.2338	0.000803207	0.0018247	FALSE
ENSG00000286659.1	Z99716.2	2	0.0110227	0.0117927	-0.442747	0.383228	11.9735	0.000539627	0.00125451	FALSE
ENSG00000286972.1	AL035665.2	0	0.00428659	0.00504011	-0.410247	0.597196	4.96318	0.0258926	0.0447698	FALSE
ENSG00000269894.1	AC018809.1	2	0.00673607	0.00600097	-0.42118	0.558052	6.69755	0.00965453	0.0183578	FALSE
ENSG00000207716.1	MIR572	0	0.00367422	0.00339201	-0.404144	0.66484	3.82992	0.0503453	0.0802369	FALSE
ENSG00000117971.12	CHRNB4	2	0.0177587	0.0187457	-0.471265	0.313397	19.237	1.15453e-05	3.22077e-05	TRUE
ENSG00000250986.1	LINC02600	0	0.00796081	0.00655188	-0.429489	0.404838	8.63771	0.00329275	0.00680664	FALSE
ENSG00000253593.2	AC110741.1	0	0.00551133	0.010301	-0.418883	0.487179	8.94619	0.00278049	0.00581684	FALSE
ENSG00000287279.1	AL121932.2	4	0.0134721	0.0174979	-0.452679	0.436543	14.7056	0.000125675	0.000314588	TRUE
ENSG00000258485.2	SRMP2	0	0.00306185	0.00341354	-0.400075	0.700917	3.32201	0.0683583	0.104438	FALSE
ENSG00000255357.2	AC055878.1	1	0.00489896	0.00706781	-0.411934	0.59508	6.06198	0.0138123	0.0254201	FALSE
ENSG00000227172.2	AC011290.1	0	0.0134721	0.0114295	-0.453741	0.284846	15.3274	9.03958e-05	0.000229677	TRUE
ENSG00000156234.7	CXCL13	3	0.0122474	0.0113475	-0.442972	0.388787	11.9102	0.000558281	0.0012945	FALSE
ENSG00000228471.1	AC018865.2	0	0.00979792	0.0126573	-0.439241	0.344567	12.0826	0.00050895	0.00118814	FALSE
ENSG00000240915.2	AC120042.1	0	0.00489896	0.00567195	-0.414409	0.551197	5.64119	0.0175433	0.0315798	FALSE
ENSG00000224609.8	AC093425.1	2	0.0202082	0.0272992	-0.431502	1.18286	7.60171			TRUE
ENSG00000214855.9	APOC1P1	0	0.00428659	0.00664278	-0.411245	0.570154	5.81549	0.0158856	0.0288664	FALSE
ENSG00000206043.6	C18orf63	0	0.0122474	0.0113006	-0.447951	0.303049	13.806	0.000202691	0.000495439	TRUE
ENSG00000197893.13	NRAP	1	0.00367422	0.00421045	-0.401804	0.722005	3.9202	0.0477093	0.0765748	FALSE
ENSG00000272248.1	AL138831.2	0	0.0061237	0.00776835	-0.422	0.46841	7.35028	0.00670524	0.0131283	FALSE
ENSG00000276809.1	AL138955.1	1	0.00489896	0.00361218	-0.40902	0.656119	4.93272	0.0263528	0.0454478	FALSE
ENSG00000230435.1	AC004160.2	1	0.00367422	0.00470389	-0.402969	0.710284	4.16254	0.0413275	0.067574	FALSE
ENSG00000266490.1	AC127024.5	0	0.0104103	0.00847197	-0.440335	0.337858	11.6036	0.000658242	0.00150994	FALSE
ENSG00000242598.1	MED28P8	1	0.00857318	0.0124955	-0.431137	0.414944	11.0415	0.000890953	0.00201337	FALSE
ENSG00000257398.8	AC126177.3	0	0.00489896	0.00664414	-0.414953	0.531561	6.07342	0.0137231	0.0252733	FALSE
ENSG00000250709.1	CCDC169-SOHLH2	0	0.00306185	0.00340948	-0.400428	0.71204	3.37057	0.0663708	0.101921	FALSE
ENSG00000259390.4	AC022196.1	1	0.00489896	0.00639042	-0.41177	0.604962	5.69715	0.0169925	0.030671	FALSE
ENSG00000137875.4	BCL2L10	0	0.00306185	0.00332773	-0.400773	0.704637	3.28415	0.069952	0.106534	FALSE
ENSG00000180113.16	TDRD6	0	0.00428659	0.00364799	-0.408647	0.605699	4.37788	0.0364082	0.0604277	FALSE
ENSG00000254111.3	AC124067.3	1	0.00367422	0.00430465	-0.402007	0.730411	4.0065	0.045325	0.0732411	FALSE
ENSG00000259946.1	BX005019.1	3	0.016534	0.0224223	-0.46708	0.318562	20.1008	7.34641e-06	2.07962e-05	TRUE
ENSG00000267414.1	AC120049.1	1	0.00734844	0.00778088	-0.42303	0.588543	7.44756	0.00635226	0.0124891	FALSE
ENSG00000247699.2	FABP6-AS1	1	0.00428659	0.00360395	-0.405642	0.699973	4.27843	0.0385989	0.0636267	FALSE
ENSG00000104147.9	OIP5	0	0.00367422	0.0036069	-0.404364	0.659726	3.91007	0.0479975	0.0769961	FALSE
ENSG00000223901.2	AP001469.1	1	0.00428659	0.00349183	-0.405175	0.701164	4.23488	0.0396013	0.0650529	FALSE
ENSG00000275392.1	AL445493.3	0	0.00489896	0.00524507	-0.414145	0.543632	5.40445	0.0200855	0.0356693	FALSE
ENSG00000261462.1	AC004023.1	2	0.00796081	0.0084595	-0.428589	0.484471	8.36351	0.00382831	0.00782613	FALSE
ENSG00000261227.2	AC140912.1	1	0.00428659	0.00383557	-0.405639	0.696899	4.3588	0.0368183	0.0610198	FALSE
ENSG00000271937.1	AC104187.1	0	0.00857318	0.0109009	-0.433619	0.368473	10.415	0.00124996	0.00275793	FALSE
ENSG00000273372.1	SFTPD-AS1	1	0.00918555	0.0136425	-0.434148	0.444588	11.5742	0.000668737	0.00153241	FALSE
ENSG00000256825.4	AC026786.1	0	0.00918555	0.0133639	-0.436715	0.350256	12.3074	0.000451162	0.00106046	FALSE
ENSG00000268643.1	AC006486.1	1	0.00428659	0.00340044	-0.404376	0.690558	4.09024	0.0431314	0.070151	FALSE
ENSG00000272995.1	AC097505.1	0	0.00367422	0.00286982	-0.403308	0.70301	3.88061	0.0488469	0.0781811	FALSE
ENSG00000178187.7	ZNF454	1	0.0134721	0.014749	-0.455089	0.319758	15.4693	8.38562e-05	0.000213831	TRUE
ENSG00000147127.8	RAB41	0	0.00489896	0.00477477	-0.413519	0.554931	5.29134	0.0214318	0.0378278	FALSE
ENSG00000260495.1	AC009148.1	1	0.0104103	0.0113191	-0.441468	0.380627	11.7571	0.000606132	0.00139722	FALSE
ENSG00000269504.3	AC003973.1	0	0.00428659	0.00451822	-0.409938	0.579564	4.60688	0.0318439	0.0537478	FALSE
ENSG00000280227.1	AC079416.4	0	0.00306185	0.00310079	-0.398973	0.742308	3.348	0.0672868	0.103064	FALSE
ENSG00000248150.1	LINC02150	0	0.0061237	0.00695626	-0.4206	0.456987	6.89703	0.00863393	0.0165483	FALSE
ENSG00000286860.1	AC093840.2	2	0.00796081	0.00810015	-0.428084	0.5034	8.40317	0.00374568	0.00766897	FALSE
ENSG00000280171.1	AC010329.5	0	0.00367422	0.00402294	-0.405446	0.654852	4.10327	0.0428003	0.0696596	FALSE
ENSG00000228887.3	EEF1DP1	0	0.00489896	0.00520403	-0.414402	0.551397	5.44021	0.0196783	0.0350264	FALSE
ENSG00000225674.1	IPO7P2	0	0.00489896	0.00435442	-0.409951	0.602203	4.67542	0.0305973	0.051888	FALSE
ENSG00000282164.3	PEG13	3	0.0195958	0.0179141	-0.479244	0.274176	21.7619	3.08666e-06	9.00528e-06	TRUE
ENSG00000233776.5	LINC01251	1	0.0061237	0.00854128	-0.420316	0.524269	7.48943	0.00620623	0.0122291	FALSE
ENSG00000274943.1	AC079684.2	0	0.0061237	0.00677011	-0.421491	0.486283	7.00105	0.0081462	0.0156823	FALSE
ENSG00000249460.2	LINC02500	3	0.0104103	0.011699	-0.437869	0.424466	11.0273	0.000897813	0.0020281	FALSE
ENSG00000261617.2	LINC02177	1	0.0061237	0.00644663	-0.419597	0.54368	6.64614	0.00993708	0.0188424	FALSE
ENSG00000261586.2	AC068987.3	0	0.0159216	0.0180534	-0.46431	0.259047	18.8918	1.38349e-05	3.8235e-05	TRUE
ENSG00000287409.1	AC004936.1	0	0.0061237	0.00738491	-0.421867	0.473153	7.17755	0.00738213	0.0143263	FALSE
ENSG00000235840.1	AC012363.3	0	0.00306185	0.00272948	-0.398166	0.750775	3.1585	0.0755325	0.113877	FALSE
ENSG00000274363.1	AC087742.1	0	0.00428659	0.00431599	-0.410054	0.599236	4.63605	0.0313069	0.0529382	FALSE
ENSG00000207955.5	AL359091.1	2	0.00857318	0.0119113	-0.432195	0.463527	10.2931	0.00133526	0.00293493	FALSE
ENSG00000243197.8	TUSC7	2	0.0110227	0.0111077	-0.441478	0.381942	11.7861	0.000596741	0.00137742	FALSE
ENSG00000185332.8	AC027601.1	0	0.00306185	0.0032261	-0.399674	0.727927	3.33688	0.0677429	0.10365	FALSE
ENSG00000119913.6	TECTB	0	0.0134721	0.0148866	-0.454246	0.287242	15.7428	7.25633e-05	0.000186241	TRUE
ENSG00000173253.15	DMRT2	3	0.00857318	0.0105181	-0.429516	0.518853	9.27489	0.00232317	0.00492622	FALSE
ENSG00000270457.1	AC093424.1	0	0.00918555	0.0121047	-0.436414	0.344867	11.4621	0.000710289	0.0016236	FALSE
ENSG00000273877.4	AC236972.3	0	0.00673607	0.00561883	-0.423409	0.46099	7.3107	0.00685453	0.0133988	FALSE
ENSG00000286685.1	AL158077.2	0	0.00673607	0.00633811	-0.424157	0.448767	7.30063	0.00689306	0.0134653	FALSE
ENSG00000264069.3	MIR3943	2	0.0189835	0.019819	-0.477724	0.264623	21.5746	3.40329e-06	9.88341e-06	TRUE
ENSG00000256552.2	AC092745.2	0	0.00489896	0.00436726	-0.412461	0.549712	5.08202	0.0241752	0.0421373	FALSE
ENSG00000115592.11	PRKAG3	1	0.00551133	0.00978367	-0.41676	0.543702	8.15238	0.00430047	0.00871565	FALSE
ENSG00000234311.1	AL451069.3	0	0.00428659	0.00542441	-0.41113	0.570285	5.06385	0.0244299	0.0425441	FALSE
ENSG00000279691.1	AC113410.4	1	0.0061237	0.00590467	-0.418547	0.525896	6.32137	0.0119291	0.0222425	FALSE
ENSG00000226733.4	AL138826.1	1	0.00367422	0.00280576	-0.398727	0.794321	3.61472	0.0572705	0.0897663	FALSE
ENSG00000286590.1	AL132775.1	0	0.00857318	0.00940143	-0.433843	0.38962	9.84879	0.00169943	0.00367999	FALSE
ENSG00000259519.1	AC051619.3	2	0.0171464	0.0203461	-0.470033	0.288789	20.0393	7.58684e-06	2.14616e-05	TRUE
ENSG00000235292.2	AL109838.1	3	0.011635	0.0104082	-0.443398	0.480332	11.278	0.000784292	0.00178358	FALSE
ENSG00000287243.1	AC005908.3	3	0.0153092	0.0129412	-0.459738	0.319022	16.3323	5.31508e-05	0.000138685	TRUE
ENSG00000267264.1	AC006504.3	1	0.0153092	0.0141303	-0.460965	0.282864	17.2015	3.3617e-05	8.9546e-05	TRUE
ENSG00000279064.1	FP236315.1	0	0.00306185	0.00155303	-0.389982	0.86834	3.12429	0.0771334	0.115905	FALSE
ENSG00000287658.1	AC109642.1	1	0.00734844	0.00716333	-0.424791	0.527831	7.56719	0.00594405	0.0117414	FALSE
ENSG00000241754.2	AC063938.1	2	0.00673607	0.0119704	-0.409358	0.821368	7.32768	0.00679006	0.0132835	FALSE
ENSG00000215475.5	SIAH3	16	0.0575628	0.0552812	-0.626653	0.200818	60.6791	6.71781e-15	3.10515e-14	TRUE
ENSG00000228935.1	AL353132.1	0	0.00673607	0.00740722	-0.424653	0.42636	7.49751	0.00617842	0.0121793	FALSE
ENSG00000253398.1	AC021733.2	0	0.00428659	0.00747351	-0.411199	0.571433	6.38115	0.0115339	0.0215894	FALSE
ENSG00000202324.1	RNA5SP366	0	0.00551133	0.00631901	-0.417712	0.510892	6.32043	0.0119355	0.0222526	FALSE
ENSG00000276571.1	AC002550.2	2	0.00796081	0.00979264	-0.428388	0.471241	8.86254	0.00291083	0.00607363	FALSE
ENSG00000235535.8	TRDN-AS1	0	0.00306185	0.00229919	-0.396177	0.780915	3.07338	0.0795838	0.118977	FALSE
ENSG00000286318.1	AC096576.6	1	0.00673607	0.00758994	-0.422681	0.501718	7.45554	0.00632416	0.012439	FALSE
ENSG00000106483.12	SFRP4	15	0.0789957	0.0597681	0.324733	0.389051	68.2033	1.47479e-16	7.24362e-16	FALSE	0.221306	0.131239	0.331859	0.765774
ENSG00000287496.1	AC093227.3	0	0.0061237	0.00670224	-0.421644	0.478535	6.91955	0.00852586	0.0163594	FALSE
ENSG00000287843.1	AL161628.1	0	0.00306185	0.00310344	-0.399519	0.7304	3.27293	0.0704315	0.107163	FALSE
ENSG00000254486.1	LINC02547	0	0.00428659	0.00492487	-0.410602	0.587754	4.85885	0.0275046	0.0471901	FALSE
ENSG00000286189.1	AC108021.1	0	0.00306185	0.00260933	-0.397844	0.735171	2.95496	0.0856145	0.126918	FALSE
ENSG00000237525.7	AC012668.3	1	0.0061237	0.00722473	-0.418916	0.509359	6.77742	0.00923185	0.0176183	FALSE
ENSG00000225925.1	AL672138.2	1	0.0146969	0.0143869	-0.45833	0.28858	16.4708	4.94046e-05	0.000129374	TRUE
ENSG00000223561.7	AC005165.1	6	0.0226577	0.0245434	-0.489683	0.327404	23.479	1.26282e-06	3.78735e-06	TRUE
ENSG00000273287.2	AL008718.2	1	0.00489896	0.00551621	-0.41207	0.614309	5.31797	0.0211066	0.0373142	FALSE
ENSG00000233251.8	AC007743.1	0	0.0061237	0.00823953	-0.421291	0.460095	7.60177	0.00583111	0.0115432	FALSE
ENSG00000275812.1	AL121829.2	1	0.00428659	0.00605215	-0.40805	0.651807	5.20273	0.0225514	0.0396206	FALSE
ENSG00000177359.20	AC024940.2	0	0.00796081	0.00908172	-0.430887	0.410031	9.24894	0.00235632	0.00499034	FALSE
ENSG00000255014.1	ARL6IP1P3	1	0.00796081	0.00938074	-0.429793	0.459401	9.10463	0.00254964	0.00536851	FALSE
ENSG00000253456.1	AC136424.1	0	0.00489896	0.00395672	-0.413184	0.583682	5.31036	0.021199	0.0374555	FALSE
ENSG00000172752.14	COL6A5	0	0.00306185	0.00342831	-0.400831	0.70337	3.34381	0.0674581	0.103293	FALSE
ENSG00000127241.16	MASP1	2	0.011635	0.0140023	-0.446579	0.392545	13.3194	0.000262674	0.000634114	TRUE
ENSG00000284703.1	AL805961.1	0	0.00489896	0.00524415	-0.413632	0.526019	5.29985	0.0213272	0.0376571	FALSE
ENSG00000283201.1	AC092329.3	4	0.0189835	0.0229925	-0.47763	0.309636	21.6323	3.3025e-06	9.60466e-06	TRUE
ENSG00000197595.4	ATP11AUN	0	0.00367422	0.00248655	-0.401615	0.719417	3.80502	0.0510991	0.0812442	FALSE
ENSG00000182111.8	ZNF716	0	0.00367422	0.00533848	-0.40711	0.614043	4.74212	0.0294328	0.0501045	FALSE
ENSG00000260306.1	AC092375.2	0	0.00428659	0.00827019	-0.412078	0.546239	7.18508	0.00735121	0.0142697	FALSE
ENSG00000223783.1	LINC01983	7	0.0293938	0.0362176	-0.518961	0.254204	33.7079	6.40417e-09	2.23248e-08	TRUE
ENSG00000283312.1	AC017104.4	0	0.00367422	0.00287614	-0.402804	0.69576	3.80962	0.0509589	0.0810482	FALSE
ENSG00000261654.1	AL360270.2	1	0.00734844	0.00879863	-0.426669	0.481014	8.40839	0.00373493	0.00764892	FALSE
ENSG00000188707.6	ZBED6CL	1	0.00489896	0.00863271	-0.412784	0.59595	7.05049	0.00792436	0.0152957	FALSE
ENSG00000276867.1	AC074050.4	0	0.00306185	0.00253278	-0.397311	0.771044	3.17828	0.0746231	0.112669	FALSE
ENSG00000284987.1	U52112.2	1	0.0226577	0.0263897	-0.460643	0.973588	10.0668			TRUE
ENSG00000158887.16	MPZ	3	0.016534	0.0206616	-0.46646	0.32441	19.2364	1.15493e-05	3.22152e-05	TRUE
ENSG00000259590.1	LINC02244	0	0.0128598	0.0130874	-0.448385	0.30035	14.0684	0.000176281	0.000434112	TRUE
ENSG00000140506.16	LMAN1L	0	0.00428659	0.00496456	-0.409988	0.585444	4.86514	0.0274045	0.0470385	FALSE
ENSG00000274750.2	H3C6	5	0.0355175	0.034848	-0.541981	0.194409	40.6215	1.84763e-10	7.00202e-10	TRUE
ENSG00000143107.9	FNDC7	1	0.00428659	0.00441826	-0.406688	0.682966	4.51806	0.0335389	0.0562645	FALSE
ENSG00000278842.1	AC008147.4	0	0.00367422	0.00287691	-0.403151	0.706384	3.92091	0.0476891	0.0765474	FALSE
ENSG00000260569.2	AC090398.1	0	0.00306185	0.0039294	-0.401279	0.693576	3.62822	0.0568075	0.089087	FALSE
ENSG00000143340.6	FAM163A	0	0.0061237	0.00423824	-0.419559	0.512635	6.78738	0.00918047	0.01753	FALSE
ENSG00000219712.1	AL357054.1	0	0.00306185	0.0039914	-0.401412	0.687025	3.65172	0.0560114	0.0880284	FALSE
ENSG00000234224.2	TMEM229A	0	0.00306185	0.00322998	-0.399743	0.726493	3.3312	0.0679774	0.103949	FALSE
ENSG00000200220.1	RNU6-179P	0	0.00306185	0.00467514	-0.402338	0.669687	4.09041	0.0431273	0.070149	FALSE
ENSG00000269035.1	AC010319.2	0	0.00367422	0.0047342	-0.406445	0.630747	4.3909	0.0361312	0.0600428	FALSE
ENSG00000232218.1	AL021937.2	0	0.00306185	0.00448384	-0.401953	0.6785	3.96132	0.0465572	0.074936	FALSE
ENSG00000253549.6	CA3-AS1	0	0.00306185	0.0019471	-0.394175	0.831029	3.23397	0.0721254	0.109447	FALSE
ENSG00000231427.6	LINC01445	1	0.0061237	0.00786492	-0.420172	0.52866	7.14188	0.0075304	0.0145916	FALSE
ENSG00000172073.4	TEX37	0	0.00367422	0.00499495	-0.407622	0.588759	4.51887	0.0335231	0.0562419	FALSE
ENSG00000102243.13	VGLL1	0	0.00551133	0.00608123	-0.418489	0.502724	6.17167	0.0129812	0.0240324	FALSE
ENSG00000270236.1	AL162730.1	0	0.00306185	0.00239663	-0.396852	0.780876	3.15728	0.0755892	0.113927	FALSE
ENSG00000197993.9	KEL	1	0.0061237	0.00422779	-0.416706	0.561477	6.3122	0.011991	0.0223509	FALSE
ENSG00000089116.4	LHX5	11	0.0416412	0.0432087	-0.56525	0.242445	43.1733	5.01002e-11	1.95419e-10	TRUE
ENSG00000286467.1	AC108052.1	0	0.00306185	0.00291453	-0.398766	0.744207	3.23936	0.0718886	0.109137	FALSE
ENSG00000178403.4	NEUROG2	0	0.00857318	0.010939	-0.433617	0.377283	10.4395	0.00123351	0.00272463	FALSE
ENSG00000250777.2	AC131956.2	1	0.00734844	0.009116	-0.380562	1.2148	4.51153	0.0336672	0.0564522	FALSE
ENSG00000203605.3	AC096543.1	0	0.00489896	0.00842547	-0.4154	0.521334	7.30343	0.0068823	0.0134487	FALSE
ENSG00000253974.6	NRG1-IT1	1	0.0110227	0.0143347	-0.440265	0.524914	11.6354	0.000647069	0.00148545	FALSE
ENSG00000121742.19	GJB6	0	0.00367422	0.00285509	-0.403019	0.69863	3.82577	0.0504702	0.0803934	FALSE
ENSG00000146001.5	PCDHB18P	1	0.00428659	0.00376464	-0.406025	0.696645	4.32409	0.0375765	0.0621478	FALSE
ENSG00000285269.2	AL160269.1	0	0.00306185	0.00341747	-0.400965	0.700448	3.32667	0.0681649	0.104189	FALSE
ENSG00000124812.14	CRISP1	0	0.00306185	0.00199964	-0.394225	0.813442	3.10285	0.0781553	0.11725	FALSE
ENSG00000164438.6	TLX3	16	0.0551133	0.04335	-0.619368	0.286929	47.116	6.69079e-12	2.71568e-11	TRUE
ENSG00000169894.18	MUC3A	11	0.056338	0.0528022	-0.621962	0.202582	59.3005	1.35339e-14	6.18312e-14	TRUE
ENSG00000204022.9	LIPJ	0	0.00428659	0.00428124	-0.40999	0.602551	4.64551	0.0311349	0.0526844	FALSE
ENSG00000267784.1	AC010680.1	1	0.0061237	0.00817592	-0.420743	0.503838	7.30253	0.00688575	0.0134532	FALSE
ENSG00000287555.1	AC023424.3	2	0.00796081	0.00852415	-0.428543	0.502117	8.50231	0.00354696	0.00729023	FALSE
ENSG00000273181.1	AC131235.4	0	0.00734844	0.00780695	-0.427929	0.434251	8.35341	0.00384965	0.00786707	FALSE
ENSG00000224417.2	AL606970.1	0	0.00428659	0.00596947	-0.411269	0.569495	5.38942	0.0202592	0.0359485	FALSE
ENSG00000271892.1	AC026790.2	1	0.016534	0.0173127	-0.468287	0.277048	19.0229	1.29162e-05	3.57992e-05	TRUE
ENSG00000214942.6	AC113167.1	2	0.0110227	0.0155327	-0.442256	0.437277	13.0938	0.000296281	0.00071053	TRUE
ENSG00000240846.2	RPS15P9	0	0.00306185	0.00322755	-0.399679	0.727817	3.33722	0.0677291	0.103635	FALSE
ENSG00000237429.1	BX293535.1	0	0.00367422	0.00467205	-0.407063	0.601958	4.29985	0.0381158	0.0629176	FALSE
ENSG00000260589.1	STAM-AS1	0	0.00918555	0.00941074	-0.436238	0.367617	10.3468	0.00129703	0.00285653	FALSE
ENSG00000205500.8	MAPRE3-AS1	0	0.00673607	0.00805735	-0.42503	0.449259	7.90424	0.0049319	0.00989512	FALSE
ENSG00000257062.6	AC022335.1	0	0.00306185	0.00284686	-0.398568	0.74821	3.22223	0.0726448	0.110111	FALSE
ENSG00000233139.1	AC244636.2	1	0.00551133	0.00660196	-0.416133	0.556905	6.14337	0.0131906	0.02439	FALSE
ENSG00000205744.10	DENND1C	1	0.00796081	0.00669968	-0.42958	0.463074	8.57943	0.00339982	0.00700927	FALSE
ENSG00000266947.1	AC022916.2	1	0.00673607	0.00721346	-0.423624	0.498889	7.3062	0.00687171	0.0134291	FALSE
ENSG00000164687.11	FABP5	0	0.00673607	0.00786061	-0.424772	0.448921	7.81622	0.00517792	0.0103438	FALSE
ENSG00000273301.1	AC016717.2	2	0.0226577	0.0240449	-0.491475	0.231316	26.1119	3.22196e-07	1.01102e-06	TRUE
ENSG00000236717.2	AL354751.2	1	0.00796081	0.00692599	-0.429176	0.451108	8.42983	0.00369115	0.00756313	FALSE
ENSG00000275695.1	UBE2Q2P6	0	0.00306185	0.00357268	-0.400381	0.713046	3.47571	0.062276	0.0964968	FALSE
ENSG00000241185.2	AC005410.1	0	0.00306185	0.00297272	-0.39853	0.715708	3.09635	0.0784679	0.117616	FALSE
ENSG00000213967.10	ZNF726	0	0.00367422	0.00459691	-0.406295	0.634447	4.32238	0.0376142	0.0621973	FALSE
ENSG00000249049.1	AC074124.1	0	0.00306185	0.00514353	-0.402828	0.658276	4.44022	0.0351018	0.0585266	FALSE
ENSG00000175707.9	KDF1	0	0.00367422	0.00299075	-0.403476	0.68415	3.76623	0.0522975	0.0829079	FALSE
ENSG00000271824.1	SMIM32	2	0.0128598	0.0142342	-0.450054	0.332496	14.2536	0.000159756	0.000395242	TRUE
ENSG00000151615.3	POU4F2	11	0.0355175	0.0354829	-0.544203	0.308446	33.9955	5.52385e-09	1.93262e-08	TRUE
ENSG00000135100.17	HNF1A	0	0.00367422	0.00280183	-0.402688	0.702225	3.82966	0.0503532	0.0802402	FALSE
ENSG00000061492.11	WNT8A	0	0.00367422	0.00364168	-0.405405	0.655817	3.90587	0.0481176	0.0771579	FALSE
ENSG00000229389.2	AC111152.1	1	0.00673607	0.008281	-0.423856	0.487362	7.6976	0.00552943	0.0109897	FALSE
ENSG00000285934.1	AC091074.2	0	0.00673607	0.00628895	-0.424429	0.456664	7.37998	0.0065954	0.012927	FALSE
ENSG00000248378.1	AC022447.1	0	0.00367422	0.0037659	-0.40502	0.647102	3.91492	0.0478592	0.0767948	FALSE
ENSG00000273272.2	U62317.4	0	0.00367422	0.00598605	-0.408152	0.581067	5.2819	0.0215482	0.0380054	FALSE
ENSG00000177511.6	ST8SIA3	26	0.0881813	0.0928323	-0.749469	0.173408	95.3805	1.57096e-22	9.30104e-22	TRUE
ENSG00000270607.1	AC009549.1	3	0.0146969	0.018518	-0.454748	0.347135	16.6286	4.54614e-05	0.000119439	TRUE
ENSG00000242268.3	LINC02082	5	0.0275566	0.0284459	-0.511875	0.339106	27.1064	1.92556e-07	6.14091e-07	TRUE
ENSG00000186431.19	FCAR	0	0.00428659	0.0044006	-0.409397	0.58249	4.56151	0.0326982	0.054977	FALSE
ENSG00000273096.1	AL021707.8	0	0.00367422	0.00474249	-0.406618	0.607046	4.35066	0.0369946	0.061291	FALSE
ENSG00000235621.9	LINC00494	1	0.00428659	0.00500557	-0.407287	0.665601	4.68903	0.0303558	0.0515368	FALSE
ENSG00000248479.1	AC104137.1	0	0.00306185	0.00330978	-0.399817	0.711138	3.30029	0.0692676	0.105613	FALSE
ENSG00000277200.1	AC005696.4	3	0.0300061	0.0317859	-0.520284	0.21126	34.3973	4.49352e-09	1.5809e-08	TRUE
ENSG00000261366.1	MANEA-DT	0	0.00551133	0.00504881	-0.417643	0.521395	5.95084	0.0147102	0.0268831	FALSE
ENSG00000154478.3	GPR26	1	0.00734844	0.00666437	-0.425868	0.48171	7.81668	0.00517662	0.010342	FALSE
ENSG00000264954.2	PRR29-AS1	1	0.00796081	0.00792097	-0.429279	0.445221	8.55332	0.00344893	0.00710136	FALSE
ENSG00000270691.1	AL161912.3	1	0.0146969	0.0204748	-0.459789	0.303222	18.8317	1.42773e-05	3.9426e-05	TRUE
ENSG00000180259.10	PRNT	0	0.00306185	0.00219274	-0.395301	0.79343	3.09482	0.078542	0.117698	FALSE
ENSG00000013297.11	CLDN11	3	0.0373546	0.0659706	-0.11444	0.490484	40.1546			TRUE	0.221432	0.0109563	0.318677	2.2253
ENSG00000287960.1	AC008567.3	1	0.0061237	0.00628387	-0.419291	0.528752	6.47733	0.0109259	0.0205539	FALSE
ENSG00000228735.1	AC011228.1	0	0.00306185	0.00483645	-0.403216	0.643893	4.2517	0.039211	0.0645177	FALSE
ENSG00000178199.13	ZC3H12D	2	0.00857318	0.00791754	-0.430756	0.467926	8.84973	0.00293132	0.00611161	FALSE
ENSG00000231811.3	AL159166.1	0	0.00489896	0.00525794	-0.41384	0.535768	5.3592	0.0206133	0.0365093	FALSE
ENSG00000220377.1	GSTA8P	0	0.00489896	0.00416658	-0.412865	0.566665	5.18156	0.0228279	0.0400476	FALSE
ENSG00000181995.12	LINC00301	0	0.00367422	0.00429977	-0.406019	0.641175	4.18117	0.0408755	0.0669217	FALSE
ENSG00000276707.1	AC243773.1	3	0.0208206	0.0230587	-0.48566	0.288903	23.3274	1.36637e-06	4.08719e-06	TRUE
ENSG00000256540.1	AC007406.3	0	0.00551133	0.00460139	-0.416556	0.523256	5.83901	0.0156747	0.0285067	FALSE
ENSG00000123307.4	NEUROD4	3	0.011635	0.0126437	-0.44366	0.391391	12.3443	0.000442344	0.00104003	FALSE
ENSG00000286402.1	AC090629.1	3	0.00734844	0.00550875	-0.419165	0.639186	6.49719	0.0108045	0.020345	FALSE
ENSG00000188334.3	BSPH1	1	0.00551133	0.00856663	-0.41631	0.568116	7.19169	0.00732421	0.0142265	FALSE
ENSG00000287720.1	AC023480.1	3	0.00673607	0.0104654	-0.405174	0.874396	6.37767	0.0115565	0.021625	FALSE
ENSG00000166509.11	CLEC3A	0	0.00367422	0.00443794	-0.405821	0.645929	4.27777	0.038614	0.0636401	FALSE
ENSG00000085552.17	IGSF9	12	0.0557257	0.0627837	-0.621306	0.180168	63.8328	1.35438e-15	6.42481e-15	TRUE
ENSG00000257842.6	LINC02588	3	0.0128598	0.0152934	-0.4506	0.386192	14.3309	0.000153326	0.000380076	TRUE
ENSG00000005102.13	MEOX1	1	0.00673607	0.0070841	-0.422392	0.486151	7.16938	0.00741582	0.0143905	FALSE
ENSG00000214851.4	LINC00612	0	0.00306185	0.00410119	-0.401069	0.698197	3.74574	0.0529421	0.083753	FALSE
ENSG00000250981.1	MARCH11-AS1	1	0.00551133	0.00495221	-0.415404	0.592559	5.75755	0.016418	0.0297502	FALSE
ENSG00000228817.4	BACH1-IT2	1	0.00489896	0.00645488	-0.412526	0.59975	5.72302	0.0167439	0.0302679	FALSE
ENSG00000205837.7	LINC00487	1	0.00367422	0.00308364	-0.399004	0.767985	3.56365	0.0590579	0.0922307	FALSE
ENSG00000274682.1	AC015540.1	1	0.0104103	0.0121634	-0.441018	0.375113	11.978	0.000538323	0.00125185	FALSE
ENSG00000260279.4	AC137932.1	0	0.00734844	0.00788673	-0.427302	0.410787	8.18609	0.00422127	0.00857067	FALSE
ENSG00000237301.1	AL121992.1	1	0.00367422	0.00466686	-0.402158	0.708982	4.13446	0.0420186	0.0685128	FALSE
ENSG00000145063.15	AC062028.1	1	0.00428659	0.00351477	-0.399897	0.723271	3.48855	0.0617947	0.0958749	FALSE
ENSG00000284959.2	AC007262.2	0	0.00673607	0.00665832	-0.424741	0.445946	7.36157	0.00666326	0.0130525	FALSE
ENSG00000286827.1	AC072026.2	0	0.00367422	0.00273607	-0.402569	0.697138	3.73412	0.0533116	0.0842875	FALSE
ENSG00000242818.3	RN7SL846P	1	0.00489896	0.00630577	-0.412123	0.612989	5.67631	0.0171955	0.0310048	FALSE
ENSG00000205025.8	OR5G5P	2	0.00673607	0.0127084	-0.406145	0.874396	7.21621	0.0072248	0.0140516	FALSE
ENSG00000226566.2	AL390962.1	0	0.00428659	0.00681264	-0.411464	0.564011	5.94404	0.0147671	0.0269768	FALSE
ENSG00000254099.1	AC005740.3	0	0.00428659	0.00393528	-0.409642	0.612853	4.57628	0.0324175	0.0545396	FALSE
ENSG00000253308.2	AC004080.1	1	0.00428659	0.00663788	-0.407996	0.614655	5.62592	0.0176968	0.0318196	FALSE
ENSG00000196366.3	C9orf163	0	0.00306185	0.00260199	-0.39756	0.770304	3.22447	0.0725455	0.109989	FALSE
ENSG00000258144.2	LINC02406	0	0.00306185	0.00305445	-0.399331	0.735004	3.27109	0.0705109	0.107263	FALSE
ENSG00000285871.1	AL359844.1	0	0.00306185	0.00280758	-0.39826	0.756593	3.25896	0.0710342	0.108004	FALSE
ENSG00000260010.1	ZNF720P1	0	0.0122474	0.014627	-0.450207	0.307131	14.6692	0.00012812	0.000320375	TRUE
ENSG00000253699.1	AC084128.1	0	0.00306185	0.00313511	-0.3996	0.729466	3.28783	0.0697953	0.106336	FALSE
ENSG00000287900.1	AC061961.1	4	0.0189835	0.0226317	-0.47632	0.298948	21.5288	3.48557e-06	1.01175e-05	TRUE
ENSG00000287705.1	AL139232.1	1	0.00673607	0.00705804	-0.423329	0.508414	7.32451	0.00680205	0.0133048	FALSE
ENSG00000115718.17	PROC	0	0.00306185	0.00343363	-0.400101	0.718984	3.41773	0.0644998	0.0994164	FALSE
ENSG00000287979.1	AC253572.2	2	0.00551133	0.00441115	-0.412461	0.648077	5.17892	0.0228625	0.0400938	FALSE
ENSG00000279667.1	AL603839.4	0	0.00489896	0.00575725	-0.414662	0.543777	5.64184	0.0175368	0.0315705	FALSE
ENSG00000049768.15	FOXP3	0	0.00489896	0.00652135	-0.415097	0.523722	5.99395	0.014355	0.0262979	FALSE
ENSG00000260159.1	AC091304.2	0	0.00367422	0.0045002	-0.406026	0.641008	4.29193	0.0382936	0.0631771	FALSE
ENSG00000253596.1	AC103952.2	3	0.0318432	0.0334737	-0.528999	0.210477	36.7557	1.33901e-09	4.86707e-09	TRUE
ENSG00000180269.7	GPR139	17	0.0667483	0.0789457	-0.66838	0.202707	73.0866	1.24087e-17	6.32232e-17	TRUE
ENSG00000248285.1	AC122707.1	2	0.00673607	0.00734713	-0.420211	0.548746	7.03423	0.00799663	0.0154191	FALSE
ENSG00000218596.2	AL162578.1	0	0.00306185	0.00329111	-0.399771	0.723535	3.35182	0.0671308	0.102877	FALSE
ENSG00000183208.12	GDPGP1	0	0.00734844	0.0109841	-0.428326	0.417618	9.87249	0.00167768	0.0036342	FALSE
ENSG00000254519.5	AC044839.1	0	0.00428659	0.00369056	-0.409271	0.620948	4.54607	0.0329943	0.0554401	FALSE
ENSG00000275005.1	AL354950.1	2	0.00796081	0.00587074	-0.423298	0.533769	7.41715	0.00646051	0.0126874	FALSE
ENSG00000179344.16	HLA-DQB1	7	0.0153092	0.0170789	-0.459531	0.432853	15.1787	9.78015e-05	0.000247681	TRUE
ENSG00000166558.10	SLC38A8	0	0.00489896	0.00648468	-0.414719	0.542085	6.00222	0.0142879	0.026197	FALSE
ENSG00000286763.1	AC012533.1	4	0.00918555	0.00870733	-0.430121	0.52667	8.83095	0.00296164	0.00616625	FALSE
ENSG00000183822.3	NCF4-AS1	0	0.00367422	0.00258453	-0.4022	0.710467	3.77421	0.0520484	0.0825512	FALSE
ENSG00000234019.1	AL591212.1	0	0.00367422	0.00442683	-0.406036	0.63961	4.24417	0.0393853	0.064769	FALSE
ENSG00000231741.2	AL353743.3	1	0.00428659	0.00578583	-0.407719	0.657136	5.06249	0.0244491	0.0425745	FALSE
ENSG00000264235.6	AP005329.1	2	0.00734844	0.00811545	-0.422317	0.579023	7.49675	0.00618103	0.0121824	FALSE
ENSG00000274863.1	AL135936.1	2	0.00673607	0.00803061	-0.420807	0.555464	7.32638	0.00679499	0.0132921	FALSE
ENSG00000285661.1	AC127520.1	3	0.00673607	0.00759253	-0.418792	0.632199	6.94272	0.00841612	0.0161656	FALSE
ENSG00000240033.1	AC069439.2	0	0.00306185	0.00388283	-0.400834	0.703306	3.62775	0.0568237	0.0891068	FALSE
ENSG00000235421.1	AC114501.2	1	0.00918555	0.00962462	-0.434371	0.386621	9.96894	0.00159203	0.00346178	FALSE
ENSG00000250447.5	LINC02105	0	0.00367422	0.00470977	-0.402554	0.664688	4.11995	0.0423805	0.0690465	FALSE
ENSG00000279113.1	AC148477.7	0	0.00367422	0.00362301	-0.404812	0.669584	3.99396	0.0456636	0.0737201	FALSE
ENSG00000228067.1	LINC01740	0	0.00367422	0.00375614	-0.405039	0.664358	4.02531	0.0448225	0.072572	FALSE
ENSG00000250761.2	AC093305.1	0	0.00428659	0.0044925	-0.410166	0.599322	4.71948	0.0298228	0.0507324	FALSE
ENSG00000169612.4	RAMAC	1	0.00428659	0.00792026	-0.392955	0.929937	5.03602	0.0248255	0.043161	FALSE
ENSG00000204851.6	PNMA8B	0	0.00918555	0.0103182	-0.436067	0.360568	10.5688	0.00115014	0.00255269	FALSE
ENSG00000174156.15	GSTA3	0	0.00306185	0.00264781	-0.397633	0.768879	3.24614	0.0715917	0.108721	FALSE
ENSG00000237484.6	LINC01684	1	0.00673607	0.00663319	-0.422905	0.508812	7.20806	0.00725771	0.0141076	FALSE
ENSG00000128218.8	VPREB3	1	0.00428659	0.0041669	-0.406026	0.697471	4.51267	0.0336446	0.0564182	FALSE
ENSG00000253259.1	AC103726.1	0	0.00367422	0.00738051	-0.408297	0.582696	6.43748	0.0111737	0.0209643	FALSE
ENSG00000164113.11	ADAD1	0	0.00551133	0.00564945	-0.417563	0.511074	6.05446	0.0138712	0.0255187	FALSE
ENSG00000285973.2	AC063960.2	1	0.00367422	0.00297266	-0.399301	0.783603	3.62616	0.0568778	0.0891858	FALSE
ENSG00000250831.1	AC074131.1	0	0.00306185	0.00330609	-0.400128	0.718417	3.33525	0.0678103	0.103733	FALSE
ENSG00000158571.10	PFKFB1	1	0.00367422	0.00676123	-0.403546	0.697864	5.40111	0.0201239	0.0357348	FALSE
ENSG00000236165.1	PRADC1P1	1	0.00428659	0.0047588	-0.407524	0.66405	4.57334	0.0324731	0.0546255	FALSE
ENSG00000247877.7	AC021086.1	1	0.00489896	0.00465291	-0.40743	0.707951	4.82646	0.0280262	0.0479684	FALSE
ENSG00000187486.5	KCNJ11	0	0.00734844	0.00663528	-0.42697	0.435029	8.1017	0.00442237	0.00894233	FALSE
ENSG00000138615.6	CILP	1	0.00551133	0.00584006	-0.415267	0.554985	5.7797	0.0162123	0.0294088	FALSE
ENSG00000263235.1	AC006111.2	2	0.00857318	0.00937282	-0.431731	0.476982	9.27132	0.0023277	0.00493452	FALSE
ENSG00000166763.7	STRCP1	3	0.0159216	0.0169413	-0.464623	0.351993	17.1618	3.43279e-05	9.12977e-05	TRUE
ENSG00000276952.1	AL121772.3	0	0.00489896	0.00572827	-0.414688	0.543	5.62463	0.0177098	0.0318366	FALSE
ENSG00000002726.20	AOC1	1	0.00367422	0.00393558	-0.401895	0.727891	3.79489	0.0514091	0.0816722	FALSE
ENSG00000101180.16	HRH3	12	0.0545009	0.0552302	-0.613438	0.179216	61.0657	5.52018e-15	2.56093e-14	TRUE
ENSG00000241261.1	RPL17P19	0	0.00489896	0.00651024	-0.41514	0.529387	5.99494	0.014347	0.0262873	FALSE
ENSG00000239415.1	AP001469.3	0	0.00551133	0.00447602	-0.417376	0.53746	5.98802	0.0144033	0.0263764	FALSE
ENSG00000234161.1	PABPC5-AS1	0	0.00428659	0.0029572	-0.406774	0.643814	4.46141	0.0346688	0.0579092	FALSE
ENSG00000279845.1	AC097372.2	0	0.00367422	0.00389529	-0.40525	0.659444	4.06475	0.0437872	0.0710683	FALSE
ENSG00000206028.1	Z99774.1	0	0.00367422	0.00480184	-0.406522	0.607289	4.38861	0.0361798	0.060098	FALSE
ENSG00000149527.18	PLCH2	2	0.0128598	0.0180642	-0.452091	0.370092	15.9023	6.66974e-05	0.000172013	TRUE
ENSG00000269937.1	AC093525.7	1	0.00367422	0.00321009	-0.399765	0.774815	3.69574	0.0545516	0.0860044	FALSE
ENSG00000200556.1	RNU6-103P	0	0.00979792	0.0125649	-0.438198	0.336585	12.0342	0.000522336	0.00121797	FALSE
ENSG00000128045.7	RASL11B	0	0.00428659	0.00449606	-0.409843	0.598756	4.71565	0.0298892	0.0508238	FALSE
ENSG00000167780.12	SOAT2	1	0.00428659	0.00385287	-0.405594	0.685596	4.27348	0.0387116	0.0637791	FALSE
ENSG00000286712.1	AC002331.1	0	0.00796081	0.00742336	-0.430943	0.41005	8.82104	0.00297777	0.00619501	FALSE
ENSG00000259964.7	THSD4-AS1	3	0.0159216	0.0161909	-0.464074	0.324735	17.4298	2.98114e-05	7.97541e-05	TRUE
ENSG00000229209.1	AC073987.1	0	0.00367422	0.0031574	-0.404208	0.678055	3.80856	0.0509912	0.0810887	FALSE
ENSG00000172967.7	XKR3	0	0.00306185	0.00442607	-0.401581	0.686875	3.92879	0.0474662	0.0762508	FALSE
ENSG00000156486.7	KCNS2	0	0.00428659	0.00375306	-0.4093	0.621475	4.57872	0.0323713	0.0544848	FALSE
ENSG00000077800.13	FKBP6	0	0.00306185	0.00282174	-0.398215	0.757481	3.27574	0.0703113	0.107001	FALSE
ENSG00000265995.1	AC069114.1	0	0.00306185	0.00286726	-0.399477	0.726335	3.09047	0.078752	0.117954	FALSE
ENSG00000215009.5	ACSM4	0	0.011635	0.012489	-0.446115	0.311875	13.3643	0.000256461	0.000619803	TRUE
ENSG00000259890.1	DNM1P50	0	0.00367422	0.00417806	-0.40566	0.649792	4.15764	0.041447	0.0677327	FALSE
ENSG00000248461.3	LINC02119	0	0.00673607	0.0066717	-0.423881	0.450932	7.41133	0.00648145	0.0127233	FALSE
ENSG00000286093.1	AC022267.1	0	0.00367422	0.00285927	-0.402842	0.69492	3.7907	0.0515382	0.0818447	FALSE
ENSG00000224883.1	Z99716.1	0	0.00734844	0.00778907	-0.426667	0.408209	8.12907	0.0043561	0.00882096	FALSE
ENSG00000267014.6	LINC01532	0	0.00673607	0.00735132	-0.424351	0.445574	7.59307	0.0058593	0.0115931	FALSE
ENSG00000287347.1	AL133405.2	0	0.00367422	0.00555792	-0.407947	0.592162	4.92044	0.0265407	0.0457192	FALSE
ENSG00000254656.2	RTL1	1	0.00428659	0.00440281	-0.406389	0.674833	4.45703	0.034758	0.0580339	FALSE
ENSG00000231704.6	AC004895.1	0	0.00673607	0.00785335	-0.42454	0.440818	7.77032	0.00531118	0.0105915	FALSE
ENSG00000249896.2	LINC02495	2	0.011635	0.0124378	-0.446575	0.371696	12.7284	0.000360154	0.000855334	TRUE
ENSG00000258779.8	LINC01568	0	0.00367422	0.00404657	-0.405346	0.657206	4.12937	0.0421451	0.0687098	FALSE
ENSG00000242686.4	AC107464.1	0	0.00367422	0.0034345	-0.404991	0.664428	3.85308	0.0496548	0.0792998	FALSE
ENSG00000236935.1	AP003774.2	0	0.00367422	0.00373785	-0.405337	0.657412	3.96802	0.0463723	0.0746734	FALSE
ENSG00000263765.5	AC090371.2	0	0.00306185	0.00180601	-0.392341	0.831529	3.06997	0.0797509	0.119197	FALSE
ENSG00000223776.5	LGALS8-AS1	2	0.00918555	0.0115226	-0.434888	0.457222	10.491	0.0011996	0.00265559	FALSE
ENSG00000283156.1	AC068620.3	0	0.00551133	0.00742704	-0.418249	0.494364	6.82591	0.00898449	0.017179	FALSE
ENSG00000259084.6	AL133467.3	0	0.00367422	0.00419751	-0.40592	0.633363	4.08978	0.0431432	0.0701596	FALSE
ENSG00000125337.19	KIF25	1	0.00489896	0.00685973	-0.412744	0.597	5.94548	0.0147551	0.0269569	FALSE
ENSG00000259017.1	AL133163.3	0	0.00489896	0.00393773	-0.412765	0.570729	5.14763	0.0232781	0.0407392	FALSE
ENSG00000266599.1	AC079336.4	0	0.00306185	0.00318504	-0.399477	0.732009	3.33509	0.0678166	0.103736	FALSE
ENSG00000222849.1	RNA5SP21	0	0.00367422	0.00316427	-0.403749	0.680916	3.83756	0.0501165	0.0798988	FALSE
ENSG00000275097.1	AC024940.6	0	0.00367422	0.00359243	-0.404794	0.67	3.98074	0.0460232	0.0741959	FALSE
ENSG00000230359.5	TPI1P2	0	0.00306185	0.00351798	-0.400887	0.702156	3.39642	0.065338	0.100534	FALSE
ENSG00000234111.6	LINC02433	1	0.00489896	0.00487458	-0.411098	0.617236	5.05778	0.0245156	0.0426748	FALSE
ENSG00000204179.10	PTPN20	12	0.0300061	0.0394851	-0.520133	0.383925	29.1699	6.63011e-08	2.17959e-07	TRUE
ENSG00000278733.1	AC022079.2	0	0.00367422	0.00406443	-0.405852	0.642643	4.05835	0.0439533	0.0713235	FALSE
ENSG00000279146.1	AC063926.2	0	0.00306185	0.00266152	-0.397718	0.767224	3.24214	0.0717668	0.10898	FALSE
ENSG00000278338.4	VWA8-AS1	0	0.0061237	0.00607984	-0.421367	0.490472	6.81862	0.00902123	0.0172465	FALSE
ENSG00000254171.1	AC114321.1	1	0.011635	0.0106358	-0.447235	0.350506	12.9172	0.000325583	0.000777076	TRUE
ENSG00000240093.1	AC093627.3	0	0.00306185	0.00291654	-0.399039	0.733045	3.16531	0.0752183	0.113496	FALSE
ENSG00000215630.6	GUSBP9	0	0.00306185	0.00352393	-0.400433	0.710059	3.43146	0.0639657	0.0987073	FALSE
ENSG00000265000.1	MARCHF10-DT	0	0.00428659	0.00415792	-0.40957	0.610353	4.65221	0.0310136	0.0524977	FALSE
ENSG00000287038.1	AL162388.2	1	0.00673607	0.00770067	-0.42327	0.485232	7.42118	0.00644607	0.0126622	FALSE
ENSG00000273004.1	AL078644.2	1	0.00367422	0.00314057	-0.399014	0.748579	3.45083	0.0632201	0.0977138	FALSE
ENSG00000223807.1	BOLA3P4	0	0.00428659	0.0046871	-0.410243	0.597303	4.79758	0.0284997	0.0487094	FALSE
ENSG00000231585.1	AC034228.1	0	0.0061237	0.00570861	-0.420995	0.484619	6.65321	0.00989772	0.0187801	FALSE
ENSG00000225489.7	AL354707.1	1	0.00796081	0.00818211	-0.429754	0.456172	8.72587	0.00313726	0.00650538	FALSE
ENSG00000074660.16	SCARF1	1	0.00428659	0.00389353	-0.405867	0.700908	4.42006	0.0355187	0.0591109	FALSE
ENSG00000145681.10	HAPLN1	5	0.0428659	0.038371	0.0231272	0.979446	21.6166			FALSE	0.150245	0.0369278	0.196109	0.0117979
ENSG00000186417.14	GLDN	1	0.00489896	0.00450495	-0.410958	0.6416	5.11326	0.0237437	0.0414695	FALSE
ENSG00000253811.1	AC136424.2	0	0.0110227	0.0161959	-0.443201	0.322349	14.9156	0.000112428	0.000282814	TRUE
ENSG00000180828.2	BHLHE22	1	0.00673607	0.00705841	-0.421143	0.567381	7.05494	0.00790471	0.0152627	FALSE
ENSG00000204979.7	MS4A13	1	0.0110227	0.0114084	-0.417419	0.94275	6.97943	0.00824518	0.0158627	FALSE
ENSG00000226167.1	AP4B1-AS1	1	0.0104103	0.0113694	-0.442003	0.367096	11.6648	0.000636952	0.0014639	FALSE
ENSG00000276759.2	AL353753.1	0	0.00489896	0.00602333	-0.414457	0.537356	5.74569	0.0165292	0.0299295	FALSE
ENSG00000152433.14	ZNF547	0	0.00489896	0.00569001	-0.414759	0.531221	5.55268	0.0184524	0.0330527	FALSE
ENSG00000276449.1	AC004076.2	1	0.00796081	0.0056474	-0.424895	0.485234	7.73329	0.0054212	0.010792	FALSE
ENSG00000075891.21	PAX2	7	0.0183711	0.017894	-0.458824	0.689149	11.9261	0.000553515	0.00128394	FALSE
ENSG00000260072.1	AC008938.1	0	0.00979792	0.00943178	-0.438952	0.352296	10.9522	0.000934922	0.00210539	FALSE
ENSG00000227684.2	CROCCP4	2	0.0061237	0.00619226	-0.41727	0.599486	6.24705	0.01244	0.0231178	FALSE
ENSG00000230316.7	FEZF1-AS1	10	0.0238824	0.0261067	-0.489613	0.564562	17.6545	2.64882e-05	7.13164e-05	TRUE
ENSG00000282968.1	AGGF1P10	0	0.00306185	0.00347068	-0.400757	0.701502	3.36273	0.0666874	0.102289	FALSE
ENSG00000139574.8	NPFF	1	0.00367422	0.00322023	-0.399781	0.774497	3.69949	0.054429	0.085828	FALSE
ENSG00000237682.2	AC234775.2	0	0.00306185	0.00333931	-0.39975	0.726344	3.39838	0.0652606	0.100428	FALSE
ENSG00000232528.3	AL109809.1	0	0.00489896	0.00549427	-0.414317	0.529716	5.44519	0.0196223	0.0349346	FALSE
ENSG00000115263.15	GCG	0	0.00796081	0.00796565	-0.430673	0.403186	8.84895	0.00293257	0.00611315	FALSE
ENSG00000287459.1	AL512356.5	0	0.00367422	0.00350242	-0.404443	0.660147	3.85603	0.0495675	0.0791761	FALSE
ENSG00000268390.1	AC011473.1	1	0.00979792	0.00935982	-0.363227	1.42657	3.67648			TRUE
ENSG00000224557.7	HLA-DPB2	4	0.0146969	0.0132796	-0.456737	0.355916	15.1921	9.71081e-05	0.000246003	TRUE
ENSG00000204618.8	RNF39	2	0.00796081	0.00805851	-0.427482	0.497025	8.33271	0.00389375	0.00794976	FALSE
ENSG00000276294.1	AC078899.5	0	0.00428659	0.00459586	-0.40998	0.597081	4.75112	0.0292793	0.0498784	FALSE
ENSG00000259138.1	AL049780.2	0	0.00306185	0.00330364	-0.399521	0.731091	3.4033	0.065066	0.10018	FALSE
ENSG00000226759.8	DAB1-AS1	0	0.00673607	0.00761921	-0.423708	0.439549	7.65694	0.00565544	0.0112211	FALSE
ENSG00000106304.15	SPAM1	0	0.00306185	0.00399232	-0.401201	0.682818	3.64383	0.0562774	0.0883843	FALSE
ENSG00000287209.1	AC100779.1	0	0.00306185	0.00244606	-0.397207	0.776445	3.15759	0.0755749	0.113913	FALSE
ENSG00000258844.2	AL162511.1	0	0.00306185	0.00342822	-0.399884	0.723548	3.43734	0.0637383	0.098407	FALSE
ENSG00000273396.3	LINC01396	0	0.00306185	0.00283791	-0.398574	0.748522	3.21847	0.0728115	0.110322	FALSE
ENSG00000248809.6	LINC01095	0	0.00551133	0.00567531	-0.417734	0.503573	6.00698	0.0142494	0.0261364	FALSE
ENSG00000237941.2	KCNQ1DN	0	0.00734844	0.00680638	-0.427103	0.433176	8.10566	0.00441272	0.00892581	FALSE
ENSG00000258674.5	AC011448.1	1	0.00489896	0.00665385	-0.412059	0.614602	5.84942	0.0155822	0.0283622	FALSE
ENSG00000253855.1	AC245187.1	1	0.00367422	0.00444924	-0.402014	0.729956	4.079	0.0434194	0.0705668	FALSE
ENSG00000279025.1	AL356863.1	2	0.0220453	0.0286035	-0.489756	0.249529	27.2523	1.7856e-07	5.70518e-07	TRUE
ENSG00000125931.11	CITED1	5	0.0551133	0.0644526	-0.619279	0.158552	67.4855	2.12239e-16	1.03397e-15	TRUE
ENSG00000185915.5	KLHL34	3	0.0189835	0.0232088	-0.477267	0.29365	22.166	2.50068e-06	7.34389e-06	TRUE
ENSG00000228213.5	NLGN1-AS1	0	0.00551133	0.00504579	-0.417636	0.529635	6.04001	0.0139852	0.0257068	FALSE
ENSG00000232738.1	AL353612.1	4	0.0208206	0.0247679	-0.48379	0.280151	23.8311	1.05168e-06	3.17234e-06	TRUE
ENSG00000163508.12	EOMES	2	0.00673607	0.00721117	-0.421486	0.563023	7.07841	0.00780184	0.0150713	FALSE
ENSG00000153266.12	FEZF2	4	0.00979792	0.00829638	-0.430437	0.597405	8.61147	0.00334053	0.00689651	FALSE
ENSG00000128610.12	FEZF1	3	0.00796081	0.009506	-0.424688	0.609645	8.11656	0.00438628	0.00887758	FALSE
ENSG00000272455.1	AL391244.2	0	0.00489896	0.00715004	-0.415022	0.532994	6.37799	0.0115544	0.0216228	FALSE
ENSG00000214329.7	SLC9B1P2	1	0.00428659	0.00370784	-0.405949	0.699135	4.32195	0.0376238	0.0622003	FALSE
ENSG00000262312.2	AC004494.1	0	0.00428659	0.00372152	-0.408261	0.601592	4.37398	0.0364917	0.0605497	FALSE
ENSG00000228466.1	TUBB4AP1	0	0.00367422	0.00573964	-0.407521	0.603423	5.02589	0.0249711	0.0433703	FALSE
ENSG00000279452.1	AC006277.1	0	0.00367422	0.00557154	-0.406955	0.618006	4.89088	0.026999	0.0464287	FALSE
ENSG00000257225.1	AC079601.2	1	0.00428659	0.00431577	-0.407561	0.638169	4.22424	0.0398505	0.0654085	FALSE
ENSG00000167194.7	C16orf92	1	0.00428659	0.00434159	-0.40639	0.665377	4.36818	0.036616	0.0607124	FALSE
ENSG00000106927.12	AMBP	0	0.00367422	0.00553744	-0.406907	0.619197	4.86839	0.0273531	0.0469703	FALSE
ENSG00000271078.1	AC139426.3	1	0.00367422	0.00547633	-0.403	0.709616	4.59757	0.0320172	0.0539834	FALSE
ENSG00000234556.1	LINC00701	0	0.00367422	0.00539554	-0.406674	0.603548	4.78491	0.0287102	0.0490168	FALSE
ENSG00000225298.5	LINC00113	1	0.00367422	0.00321067	-0.399594	0.758709	3.56932	0.0588563	0.0919518	FALSE
ENSG00000269903.1	AC025165.4	1	0.00367422	0.00514295	-0.404018	0.659688	4.43753	0.0351571	0.0586066	FALSE
ENSG00000274124.1	AC074029.3	0	0.00367422	0.00330911	-0.404347	0.667018	3.80166	0.0512019	0.0813915	FALSE
ENSG00000255043.1	NAV2-AS5	0	0.00367422	0.00329206	-0.404525	0.676123	3.86892	0.0491881	0.0786642	FALSE
ENSG00000230018.1	PPIAP39	1	0.00367422	0.0043859	-0.402046	0.729609	4.04614	0.0442725	0.0717736	FALSE
ENSG00000266288.1	AP005671.1	0	0.00306185	0.00227065	-0.395958	0.800535	3.23721	0.0719829	0.10926	FALSE
ENSG00000226576.1	AC060234.1	0	0.00306185	0.00592793	-0.403608	0.639568	5.13151	0.0234952	0.0410952	FALSE
ENSG00000248543.2	NPM1P41	0	0.00306185	0.0025719	-0.397558	0.770338	3.2024	0.0735305	0.111243	FALSE
ENSG00000283579.1	AL160035.1	0	0.00306185	0.00424966	-0.401532	0.68796	3.81802	0.050704	0.0806748	FALSE
ENSG00000253236.2	LINC02143	0	0.00306185	0.0028802	-0.399341	0.733838	3.14569	0.0761278	0.114631	FALSE
ENSG00000272416.1	AC025175.1	0	0.00306185	0.00357311	-0.400286	0.715065	3.48476	0.0619364	0.0960445	FALSE
ENSG00000269473.1	AC012313.8	0	0.00306185	0.00323128	-0.399435	0.732876	3.36934	0.0664202	0.101977	FALSE
ENSG00000178645.12	C10orf53	0	0.00306185	0.00334071	-0.400367	0.690068	3.2339	0.0721288	0.109447	FALSE
ENSG00000271564.2	LINC02333	1	0.00367422	0.00617698	-0.403009	0.709435	5.00311	0.0253018	0.0438811	FALSE
ENSG00000204694.11	OR11A1	2	0.0257195	0.0215517	-0.400908	1.51796	4.39181			TRUE
ENSG00000165349.12	SLC7A3	2	0.0128598	0.0109575	-0.451168	0.345676	13.8925	0.000193574	0.000474315	TRUE
ENSG00000154080.14	CHST9	4	0.0153092	0.0172111	-0.462134	0.362383	16.631	4.54022e-05	0.000119323	TRUE
ENSG00000225427.2	LINC00331	11	0.0367422	0.0382873	-0.547746	0.23847	39.4023	3.44882e-10	1.2887e-09	TRUE
ENSG00000255727.2	LINC01489	1	0.00551133	0.00286602	-0.404554	0.793155	4.97284	0.0257484	0.0445653	FALSE
ENSG00000144644.14	GADL1	2	0.00428659	0.00246284	-0.397249	0.854826	4.01128	0.0451969	0.0730501	FALSE
ENSG00000091010.6	POU4F3	10	0.0324556	0.0296298	-0.525131	0.45372	24.0232	9.5183e-07	2.88093e-06	TRUE
ENSG00000240053.8	LY6G5B	1	0.00428659	0.00269719	-0.40289	0.74451	4.26336	0.0389428	0.0641159	FALSE
ENSG00000269068.1	AC009955.4	2	0.00673607	0.00576145	-0.420538	0.559541	6.64864	0.00992313	0.0188224	FALSE
ENSG00000283417.1	AC024614.4	2	0.00734844	0.00775121	-0.423904	0.521899	7.68525	0.0055674	0.0110602	FALSE
ENSG00000126231.14	PROZ	3	0.0104103	0.013705	-0.436388	0.481275	11.4491	0.00071529	0.00163467	FALSE
ENSG00000236154.1	AL450311.1	2	0.00734844	0.00770444	-0.422777	0.595087	7.48531	0.00622044	0.0122541	FALSE
ENSG00000283355.1	AC074194.2	4	0.0183711	0.0214592	-0.47282	0.307972	20.5935	5.67884e-06	1.62365e-05	TRUE
ENSG00000267722.1	AP002414.5	0	0.00367422	0.00269826	-0.402663	0.716755	3.92166	0.0476678	0.0765186	FALSE
ENSG00000277930.1	AC010722.1	0	0.00551133	0.00579282	-0.418083	0.498838	6.02494	0.0141051	0.0259114	FALSE
ENSG00000139874.6	SSTR1	3	0.00918555	0.0123937	-0.433641	0.499661	10.4659	0.00121597	0.00268912	FALSE
ENSG00000280113.2	AL357140.3	1	0.00367422	0.00321563	-0.399635	0.777274	3.71939	0.0537839	0.0849162	FALSE
ENSG00000146453.13	PNLDC1	1	0.00673607	0.00699705	-0.423205	0.47926	7.10043	0.00770656	0.0149053	FALSE
ENSG00000286025.1	AC000095.3	0	0.00551133	0.00569859	-0.418088	0.512561	6.0866	0.0136211	0.0251	FALSE
ENSG00000274269.1	AL031665.1	0	0.0061237	0.00619441	-0.420062	0.464767	6.62024	0.0100826	0.0190932	FALSE
ENSG00000203663.4	OR2L2	2	0.00979792	0.0103175	-0.437044	0.454096	10.1164	0.00146953	0.0032114	FALSE
ENSG00000261949.5	GFY	3	0.00857318	0.00767797	-0.428054	0.563881	8.1085	0.00440583	0.00891469	FALSE
ENSG00000233012.2	HDAC1P2	0	0.00489896	0.0059338	-0.415315	0.523993	5.65745	0.0173814	0.0313174	FALSE
ENSG00000259358.1	AC026951.1	2	0.00489896	0.00587891	-0.408614	0.694815	5.25076	0.0219371	0.0386289	FALSE
ENSG00000269210.2	AC019171.1	2	0.00551133	0.00457289	-0.408989	0.734515	5.04858	0.0246461	0.0428926	FALSE
ENSG00000251364.7	AC107884.1	3	0.0220453	0.0225861	-0.484841	0.277378	23.262	1.41368e-06	4.22451e-06	TRUE
ENSG00000199204.1	AC087397.1	0	0.00367422	0.00744776	-0.409162	0.558418	6.72924	0.00948452	0.0180617	FALSE
ENSG00000145945.7	FAM50B	6	0.0238824	0.0232915	-0.496826	0.32502	24.1275	9.0162e-07	2.73482e-06	TRUE
ENSG00000285103.2	AL451123.1	2	0.0104103	0.00975273	-0.440087	0.402872	10.9852	0.000918417	0.00207017	FALSE
ENSG00000286058.1	AC018865.3	8	0.044703	0.0481022	-0.57584	0.188654	50.8786	9.82613e-13	4.16059e-12	TRUE
ENSG00000231439.4	WASIR2	0	0.00428659	0.00669334	-0.411269	0.569485	5.84968	0.0155799	0.0283602	FALSE
ENSG00000227290.2	LINC01364	0	0.00489896	0.00518466	-0.414722	0.535637	5.32751	0.0209913	0.0371296	FALSE
ENSG00000286446.1	AL353688.1	0	0.00918555	0.00957666	-0.435856	0.367454	10.3853	0.0012702	0.00280078	FALSE
ENSG00000224830.2	OR2X1P	3	0.0122474	0.0113375	-0.448387	0.391339	12.8368	0.000339865	0.000809793	TRUE
ENSG00000271714.1	AC010501.2	1	0.00367422	0.00306464	-0.399519	0.759304	3.48476	0.0619364	0.0960445	FALSE
ENSG00000239205.1	LINC02023	0	0.00428659	0.00464177	-0.410309	0.594357	4.75603	0.0291957	0.0497679	FALSE
ENSG00000261251.1	Z97055.2	1	0.00857318	0.00988917	-0.43305	0.426555	9.70632	0.00183636	0.00395756	FALSE
ENSG00000152785.7	BMP3	2	0.00428659	0.00436444	-0.402169	0.743908	4.12849	0.0421668	0.0687405	FALSE
ENSG00000149742.9	SLC22A9	0	0.00551133	0.00729102	-0.417452	0.473696	6.73645	0.00944626	0.017996	FALSE
ENSG00000164500.6	SPATA48	0	0.00306185	0.00211692	-0.395254	0.809333	3.18184	0.0744609	0.11246	FALSE
ENSG00000254049.2	NRG1-IT3	1	0.00428659	0.00366675	-0.405356	0.693015	4.24659	0.0393293	0.0646901	FALSE
ENSG00000255542.1	AC090625.2	0	0.00367422	0.00348423	-0.404931	0.666844	3.89816	0.0483391	0.0774561	FALSE
ENSG00000268120.1	AC010336.3	2	0.00489896	0.00429434	-0.407855	0.710974	4.71464	0.0299068	0.0508465	FALSE
ENSG00000261409.1	AL035425.4	7	0.0251072	0.02868	-0.50158	0.374367	24.5412	7.27396e-07	2.22208e-06	TRUE
ENSG00000284696.2	LINC02808	0	0.00551133	0.00487489	-0.416408	0.509291	5.76465	0.0163518	0.0296438	FALSE
ENSG00000106302.9	HYAL4	0	0.00428659	0.00655388	-0.411351	0.567181	5.76222	0.0163744	0.0296758	FALSE
ENSG00000286596.1	AC098595.1	0	0.0061237	0.00680716	-0.42053	0.46923	6.89614	0.00863821	0.0165551	FALSE
ENSG00000203684.5	IBA57-DT	0	0.00306185	0.00383615	-0.401532	0.685978	3.54976	0.0595541	0.092915	FALSE
ENSG00000254842.6	LINC02551	0	0.00306185	0.00262218	-0.397606	0.755901	3.12013	0.0773304	0.11618	FALSE
ENSG00000198826.11	ARHGAP11A	1	0.00428659	0.00393972	-0.405947	0.6971	4.40854	0.0357593	0.0594824	FALSE
ENSG00000262768.2	AC100791.2	1	0.00428659	0.00485891	-0.406534	0.668014	4.63334	0.0313564	0.0530107	FALSE
ENSG00000232520.2	GCSIR	7	0.0171464	0.0144069	-0.466051	0.379037	16.7538	4.25561e-05	0.000112113	TRUE
ENSG00000288005.1	AC104211.4	0	0.00306185	0.00236344	-0.396447	0.771006	3.04058	0.0812068	0.121102	FALSE
ENSG00000260253.1	AC084262.1	2	0.00979792	0.0135332	-0.437464	0.427504	11.8217	0.000585443	0.00135251	FALSE
ENSG00000266313.2	AC026254.2	3	0.0146969	0.0187494	-0.458312	0.345767	17.091	3.56306e-05	9.45946e-05	TRUE
ENSG00000106511.6	MEOX2	12	0.0361298	0.0359161	-0.540622	0.474432	25.145	5.31778e-07	1.64142e-06	TRUE
ENSG00000267666.2	AC004156.1	3	0.00979792	0.00963301	-0.43508	0.456524	9.95848	0.0016011	0.00347987	FALSE
ENSG00000228835.1	AC012123.1	7	0.0275566	0.0299154	-0.508323	0.354998	26.1097	3.22558e-07	1.01189e-06	TRUE
ENSG00000283213.1	AC130466.1	2	0.0159216	0.0158683	-0.461609	0.306167	17.1236	3.50236e-05	9.3082e-05	TRUE
ENSG00000253205.6	AC011124.1	1	0.00551133	0.00354279	-0.413411	0.622559	5.74231	0.016561	0.0299825	FALSE
ENSG00000233670.7	PIRT	0	0.00367422	0.00222296	-0.400438	0.740947	3.85101	0.0497162	0.0793713	FALSE
ENSG00000285524.1	AC073236.1	0	0.00367422	0.00222282	-0.400396	0.737066	3.80291	0.0511636	0.0813359	FALSE
ENSG00000273013.1	AC117490.2	0	0.00367422	0.00406324	-0.406069	0.637725	4.03279	0.0446241	0.0722849	FALSE
ENSG00000286231.1	AL445423.3	1	0.00428659	0.00383308	-0.40705	0.674862	4.18781	0.0407157	0.0666736	FALSE
ENSG00000225110.2	PNMA6F	1	0.00367422	0.00270449	-0.397954	0.793379	3.53535	0.0600736	0.0936159	FALSE
ENSG00000133665.13	DYDC2	3	0.0183711	0.0189662	-0.475377	0.288653	20.4	6.283e-06	1.79105e-05	TRUE
ENSG00000250669.1	AC112206.4	0	0.00428659	0.00542516	-0.410605	0.58767	5.1153	0.0237157	0.0414236	FALSE
ENSG00000230962.2	LINC01520	0	0.0061237	0.00570803	-0.420556	0.480004	6.60227	0.0101849	0.0192741	FALSE
ENSG00000287215.1	AC231759.2	2	0.0202082	0.0198653	-0.479301	0.243778	22.7359	1.85864e-06	5.51028e-06	TRUE
ENSG00000186047.10	DLEU7	2	0.0257195	0.0210235	-0.501499	0.209083	30.0455	4.22016e-08	1.4066e-07	TRUE
ENSG00000251487.1	AC106744.2	0	0.00306185	0.00341572	-0.400822	0.694522	3.30303	0.0691522	0.105464	FALSE
ENSG00000135917.15	SLC19A3	4	0.0110227	0.00911204	-0.434758	0.515025	9.72515	0.00181764	0.00391968	FALSE
ENSG00000234626.2	AL021937.3	1	0.00428659	0.00489631	-0.407059	0.674653	4.68713	0.0303894	0.0515823	FALSE
ENSG00000147432.6	CHRNB3	3	0.0146969	0.0197168	-0.458586	0.38216	16.9885	3.76069e-05	9.96322e-05	TRUE
ENSG00000180440.4	SERTM1	4	0.0128598	0.0156548	-0.450116	0.424387	14.0408	0.000178883	0.000440067	TRUE
ENSG00000240063.1	AC069431.1	6	0.0324556	0.0458504	-0.532271	0.284809	37.7187	8.17195e-10	3.00356e-09	TRUE
ENSG00000253583.1	AC018953.1	6	0.0318432	0.0378803	-0.528721	0.251794	35.7891	2.19874e-09	7.89995e-09	TRUE
ENSG00000152760.10	TCTEX1D1	2	0.00796081	0.00777501	-0.427052	0.482566	8.13403	0.0043442	0.00879884	FALSE
ENSG00000176695.8	OR4F17	0	0.00551133	0.00806306	-0.418866	0.49015	7.22484	0.00719015	0.0139876	FALSE
ENSG00000255240.6	AP001636.3	12	0.0545009	0.0626178	-0.616205	0.196526	61.1139	5.38664e-15	2.50043e-14	TRUE
ENSG00000286385.1	AL445255.1	0	0.00489896	0.00556512	-0.414484	0.549014	5.5807	0.0181595	0.0325693	FALSE
ENSG00000285856.1	AL353704.1	0	0.00367422	0.0034877	-0.404614	0.664665	3.88265	0.0487874	0.0780963	FALSE
ENSG00000179136.7	LINC00670	1	0.0153092	0.0105989	-0.396717	1.32355	4.51003			TRUE
ENSG00000105650.22	PDE4C	1	0.00428659	0.00299366	-0.403949	0.729912	4.27168	0.0387526	0.0638378	FALSE
ENSG00000286416.1	AL442067.3	3	0.016534	0.0263369	-0.466573	0.363711	21.3689	3.78877e-06	1.09697e-05	TRUE
ENSG00000228680.1	AC004692.2	0	0.00306185	0.00430717	-0.401401	0.690861	3.85862	0.049491	0.0790749	FALSE
ENSG00000230707.1	AL589987.1	1	0.00673607	0.00708763	-0.422874	0.504355	7.30162	0.00688925	0.013459	FALSE
ENSG00000286015.1	CR589904.2	0	0.00367422	0.00453496	-0.406452	0.629404	4.27067	0.0387757	0.0638715	FALSE
ENSG00000224537.1	MEP1AP4	0	0.00306185	0.00205439	-0.394834	0.820919	3.24056	0.0718362	0.109072	FALSE
ENSG00000226079.2	AL138830.1	0	0.00306185	0.00263675	-0.397681	0.767946	3.23016	0.0722936	0.109662	FALSE
ENSG00000287361.1	AL355537.2	0	0.0122474	0.0194951	-0.450182	0.304169	17.8185	2.43004e-05	6.56099e-05	TRUE
ENSG00000188779.11	SKOR1	0	0.00306185	0.00388989	-0.401822	0.677819	3.56997	0.0588335	0.091934	FALSE
ENSG00000279073.3	AL807752.6	0	0.00367422	0.00363927	-0.405511	0.653326	3.88701	0.0486611	0.0779201	FALSE
ENSG00000073598.6	FNDC8	1	0.00367422	0.004009	-0.401364	0.741871	3.90378	0.0481775	0.0772281	FALSE
ENSG00000215357.2	HSPD1P8	6	0.0171464	0.0232937	-0.468921	0.392049	19.1848	1.18655e-05	3.30473e-05	TRUE
ENSG00000232881.2	RPS10P21	2	0.00489896	0.00403557	-0.405772	0.70879	4.58289	0.0322926	0.0543714	FALSE
ENSG00000284702.1	AL136115.3	0	0.00367422	0.00409802	-0.405642	0.650214	4.11669	0.0424621	0.0691609	FALSE
ENSG00000254659.3	LINC02715	2	0.00489896	0.00973315	-0.382579	1.09311	4.90243	0.0268189	0.0461521	FALSE
ENSG00000247775.2	SNCA-AS1	0	0.00428659	0.00443387	-0.409924	0.600185	4.69696	0.0302161	0.0513177	FALSE
ENSG00000224232.1	AC005104.2	0	0.00367422	0.00626881	-0.407928	0.592663	5.45191	0.019547	0.0348086	FALSE
ENSG00000226235.1	LEMD1-AS1	1	0.00428659	0.00472333	-0.407019	0.67555	4.61231	0.0317432	0.0535853	FALSE
ENSG00000068985.5	PAGE1	0	0.00306185	0.00451949	-0.402799	0.640963	4.01873	0.0449976	0.0727967	FALSE
ENSG00000236356.1	AC079584.1	1	0.00367422	0.00685929	-0.38202	1.04802	4.14642	0.0417227	0.068109	FALSE
ENSG00000154007.6	ASB17	1	0.00551133	0.00510609	-0.415238	0.574048	5.63331	0.0176223	0.0316982	FALSE
ENSG00000258739.1	ENO1P2	0	0.00367422	0.0050868	-0.406545	0.628268	4.59303	0.0321023	0.0541041	FALSE
ENSG00000171872.4	KLF17	0	0.00367422	0.0028832	-0.403163	0.700408	3.86212	0.0493878	0.0789469	FALSE
ENSG00000282917.2	AC107068.2	0	0.00367422	0.00447158	-0.406127	0.638538	4.26632	0.0388751	0.064022	FALSE
ENSG00000249021.1	AC008549.2	0	0.00306185	0.00335348	-0.399676	0.727885	3.41547	0.064588	0.0995227	FALSE
ENSG00000287708.1	AL137017.1	1	0.00428659	0.00629413	-0.381856	1.07884	3.89622	0.0483948	0.0775299	FALSE
ENSG00000202079.1	AC104335.1	0	0.00306185	0.00337874	-0.399776	0.725812	3.41945	0.0644323	0.0993316	FALSE
ENSG00000231548.2	OR55B1P	0	0.00306185	0.00464638	-0.402203	0.672792	4.06969	0.0436592	0.0708846	FALSE
ENSG00000285739.1	AC010157.2	1	0.00734844	0.00897643	-0.426737	0.478644	8.46679	0.00361688	0.00742363	FALSE
ENSG00000257434.1	AC073525.1	0	0.00306185	0.00549752	-0.403422	0.644086	4.76075	0.0291158	0.0496457	FALSE
ENSG00000269469.1	AC010619.2	0	0.00367422	0.00479229	-0.406288	0.611346	4.38592	0.0362369	0.0601726	FALSE
ENSG00000252184.1	RNU2-10P	2	0.00428659	0.00606747	-0.381856	1.07884	3.89185	0.0485209	0.0777059	FALSE
ENSG00000278737.1	AC013553.4	1	0.00551133	0.00462388	-0.413417	0.565787	5.38079	0.0203596	0.0361026	FALSE
ENSG00000261472.1	AC084064.1	0	0.00306185	0.00333322	-0.399693	0.710471	3.311	0.0688177	0.105047	FALSE
ENSG00000272375.1	AC026979.3	1	0.0171464	0.0198333	-0.470056	0.271234	20.2436	6.81819e-06	1.93694e-05	TRUE
ENSG00000277837.1	AC090340.1	10	0.0593999	0.0715351	-0.637702	0.19199	68.1188	1.53937e-16	7.55307e-16	TRUE
ENSG00000275902.1	AC139530.3	4	0.0146969	0.0184374	-0.457125	0.386729	16.0834	6.06122e-05	0.000157232	TRUE
ENSG00000214872.8	SMTNL1	0	0.00857318	0.00997893	-0.433986	0.386717	10.0298	0.0015403	0.00335537	FALSE
ENSG00000279674.1	AC123769.1	6	0.0226577	0.0280882	-0.49042	0.297597	25.5649	4.27747e-07	1.33057e-06	TRUE
ENSG00000100985.7	MMP9	0	0.00673607	0.00805041	-0.42502	0.44721	7.89027	0.00497015	0.0099652	FALSE
ENSG00000275038.2	AC091980.2	1	0.00428659	0.00291341	-0.403719	0.731349	4.24227	0.0394293	0.0648236	FALSE
ENSG00000235152.1	AL353052.1	7	0.0232701	0.0240061	-0.492916	0.335902	23.5375	1.22502e-06	3.67813e-06	TRUE
ENSG00000152192.8	POU4F1	8	0.0251072	0.0255445	-0.500761	0.318875	25.1411	5.3285e-07	1.64414e-06	TRUE
ENSG00000282987.1	AC099753.1	0	0.00551133	0.00597284	-0.418254	0.509922	6.17377	0.0129658	0.0240114	FALSE
ENSG00000263571.3	AC004147.2	1	0.00796081	0.00595135	-0.426729	0.498177	7.99065	0.00470195	0.00946858	FALSE
ENSG00000261014.2	LINC02165	0	0.00428659	0.00285264	-0.407493	0.659982	4.61639	0.0316677	0.0534692	FALSE
ENSG00000254024.1	AP001207.3	0	0.00551133	0.00355374	-0.411744	0.578009	5.09942	0.0239338	0.0417741	FALSE
ENSG00000260922.2	AC009139.1	0	0.00367422	0.00433633	-0.405829	0.645739	4.22256	0.03989	0.06546	FALSE
ENSG00000280422.1	AC115284.2	1	0.0140845	0.0187355	-0.456546	0.297473	17.5957	2.73209e-05	7.34349e-05	TRUE
ENSG00000242794.2	RN7SL299P	0	0.00489896	0.00657716	-0.414535	0.517636	6.02475	0.0141066	0.0259122	FALSE
ENSG00000224192.2	AL080273.1	2	0.0104103	0.0098341	-0.440383	0.407761	11.0588	0.000882692	0.00199542	FALSE
ENSG00000224697.1	NEFMP1	168	0.536436	0.435294	-2.01808	0.169017	335.814	5.20657e-75	7.52102e-74	TRUE
ENSG00000214770.3	AL161756.1	0	0.00673607	0.00791355	-0.424676	0.439855	7.79402	0.00524194	0.0104621	FALSE
ENSG00000232756.1	AC004990.1	8	0.0220453	0.0227433	-0.488068	0.354656	22.0727	2.62511e-06	7.69615e-06	TRUE
ENSG00000285079.1	AL513493.1	0	0.00428659	0.00420385	-0.409284	0.599382	4.58353	0.0322807	0.0543576	FALSE
ENSG00000232934.8	AL157786.1	0	0.0104103	0.0116293	-0.442184	0.343426	12.1095	0.00050165	0.0011727	FALSE
ENSG00000286472.1	AL035252.6	1	0.00489896	0.00533697	-0.411255	0.612609	5.22633	0.0222474	0.0391265	FALSE
ENSG00000232395.1	AL138830.2	0	0.00306185	0.00237086	-0.396412	0.775783	3.08884	0.078831	0.11805	FALSE
ENSG00000162999.12	DUSP19	1	0.00367422	0.0043053	-0.402188	0.708347	3.9274	0.0475054	0.0763037	FALSE
ENSG00000249106.1	AC097537.1	3	0.00918555	0.0115902	-0.433475	0.504908	10.1476	0.00144489	0.00316111	FALSE
ENSG00000284534.1	AC092634.7	0	0.00367422	0.00479828	-0.406649	0.615109	4.39708	0.0360005	0.0598297	FALSE
ENSG00000135482.7	ZC3H10	0	0.00979792	0.00881774	-0.437351	0.348478	10.8125	0.00100814	0.00225884	FALSE
ENSG00000273957.1	AC113385.2	0	0.00306185	0.00163499	-0.391461	0.864794	3.21073	0.073157	0.110779	FALSE
ENSG00000248859.2	LINC01574	4	0.0122474	0.0145839	-0.447993	0.423349	13.1589	0.00028616	0.000687356	TRUE
ENSG00000227098.2	AC073636.1	2	0.0061237	0.00696317	-0.417005	0.550981	6.34422	0.0117765	0.0219937	FALSE
ENSG00000243729.4	OR5V1	1	0.00489896	0.00463513	-0.408516	0.667718	4.56618	0.0326091	0.0548428	FALSE
ENSG00000196834.12	POTEI	0	0.00979792	0.00892841	-0.43664	0.34088	10.7037	0.00106923	0.00238481	FALSE
ENSG00000242220.7	TCP10L	0	0.00673607	0.00655788	-0.42421	0.449004	7.3613	0.00666426	0.0130525	FALSE
ENSG00000184058.14	TBX1	1	0.00734844	0.00626409	-0.425724	0.476586	7.6836	0.00557248	0.0110693	FALSE
ENSG00000253939.1	AC007991.3	0	0.00367422	0.00306389	-0.40323	0.679015	3.76161	0.052442	0.0830931	FALSE
ENSG00000287022.1	AC079841.2	0	0.0061237	0.00694067	-0.420925	0.470014	6.95908	0.00833949	0.0160274	FALSE
ENSG00000231666.7	LINC01704	0	0.00367422	0.00455644	-0.406533	0.61866	4.25443	0.0391481	0.0644363	FALSE
ENSG00000233860.2	AC107072.2	0	0.00367422	0.00441163	-0.405964	0.642486	4.24927	0.0392672	0.0646013	FALSE
ENSG00000229921.7	KIF25-AS1	1	0.00367422	0.00372089	-0.401169	0.742505	3.75504	0.0526487	0.0833601	FALSE
ENSG00000229847.9	EMX2OS	3	0.00979792	0.0102013	-0.43349	0.496544	9.70799	0.00183468	0.00395431	FALSE
ENSG00000272273.1	IER3-AS1	0	0.00367422	0.00420985	-0.405879	0.642305	4.13661	0.0419652	0.068446	FALSE
ENSG00000253726.1	AC013562.1	1	0.00428659	0.00432359	-0.402365	0.77174	4.26673	0.0388657	0.0640109	FALSE
ENSG00000232265.8	LINC02805	1	0.0134721	0.016656	-0.454219	0.31203	16.1013	6.00425e-05	0.000155888	TRUE
ENSG00000272263.1	AC034198.2	1	0.0061237	0.00605938	-0.419932	0.533916	6.44372	0.0111345	0.0208988	FALSE
ENSG00000230584.1	CCT5P2	0	0.00367422	0.00420617	-0.405995	0.640595	4.12648	0.0422171	0.0688157	FALSE
ENSG00000240651.1	SEPTIN7P4	3	0.0134721	0.0145109	-0.451846	0.363164	14.0512	0.0001779	0.000437828	TRUE
ENSG00000286457.1	AC009560.3	0	0.00428659	0.00368265	-0.409057	0.617004	4.50267	0.0338419	0.0566937	FALSE
ENSG00000233087.7	RAB6D	0	0.00306185	0.00243305	-0.396951	0.765856	3.05389	0.0805442	0.120255	FALSE
ENSG00000074370.18	ATP2A3	1	0.0104103	0.0115453	-0.438555	0.33718	11.5608	0.000673567	0.00154303	FALSE
ENSG00000213777.5	AC011487.1	1	0.0349051	0.0426729	-0.539494	0.178098	43.6415	3.9439e-11	1.5474e-10	TRUE
ENSG00000276166.1	AC092118.2	0	0.00306185	0.00296736	-0.39907	0.721345	3.12695	0.0770075	0.11576	FALSE
ENSG00000015285.10	WAS	2	0.011635	0.0132713	-0.444678	0.417179	12.6582	0.000373916	0.000885741	TRUE
ENSG00000091482.8	SMPX	0	0.00306185	0.00286299	-0.398769	0.746433	3.22055	0.0727193	0.110211	FALSE
ENSG00000261420.1	AL022069.1	1	0.00367422	0.00494982	-0.402751	0.714893	4.30742	0.0379464	0.0626775	FALSE
ENSG00000279633.1	AL137918.1	1	0.00673607	0.00742387	-0.423756	0.494552	7.35743	0.00667863	0.0130783	FALSE
ENSG00000125878.6	TCF15	4	0.0202082	0.0187523	-0.479096	0.291789	21.4026	3.72265e-06	1.07835e-05	TRUE
ENSG00000260389.1	WBP11P1	0	0.00734844	0.00828451	-0.427546	0.417394	8.38838	0.00377626	0.00772829	FALSE
ENSG00000279565.1	AL121835.2	3	0.00734844	0.00463527	-0.419307	0.601901	7.03565	0.00799027	0.0154081	FALSE
ENSG00000234104.1	AL133465.1	5	0.00918555	0.00910699	-0.400394	1.07884	5.37712	0.0204026	0.0361762	FALSE
ENSG00000162482.5	AKR7A3	0	0.00306185	0.00325054	-0.399865	0.709348	3.25312	0.0712875	0.108314	FALSE
ENSG00000164690.8	SHH	3	0.00857318	0.00993673	-0.427971	0.56751	8.6974	0.00318665	0.00659696	FALSE
ENSG00000286897.1	AC090515.7	0	0.00551133	0.00811078	-0.419251	0.476805	7.29343	0.00692073	0.0135119	FALSE
ENSG00000138136.6	LBX1	0	0.00306185	0.00240386	-0.397292	0.775453	3.11399	0.0776228	0.116539	FALSE
ENSG00000165553.4	NGB	9	0.0244948	0.0167309	-0.493557	0.408761	20.7098	5.34406e-06	1.5303e-05	TRUE
ENSG00000237863.3	AL035425.2	0	0.00306185	0.00463586	-0.401879	0.660874	4.07088	0.0436285	0.0708586	FALSE
ENSG00000273133.1	AC116651.1	1	0.00367422	0.00379712	-0.40158	0.722039	3.69071	0.0547165	0.0862101	FALSE
ENSG00000267642.1	AC091198.1	0	0.00306185	0.00482697	-0.402248	0.671768	4.19228	0.0406084	0.0665297	FALSE
ENSG00000225738.2	NRG3-AS1	0	0.00367422	0.00508392	-0.407253	0.610375	4.57663	0.0324109	0.0545323	FALSE
ENSG00000261127.2	AC133548.2	1	0.00428659	0.00669071	-0.408694	0.636408	5.59335	0.0180288	0.0323495	FALSE
ENSG00000253153.1	AP001207.1	0	0.00306185	0.00330936	-0.400256	0.715703	3.32461	0.0682501	0.104306	FALSE
ENSG00000286671.1	AC025253.2	0	0.00306185	0.00464245	-0.40317	0.64029	4.11348	0.0425427	0.0692827	FALSE
ENSG00000233514.1	AL356653.1	0	0.00306185	0.00268455	-0.398072	0.7603	3.20216	0.0735411	0.111245	FALSE
ENSG00000259672.3	AC087612.1	1	0.0128598	0.010329	-0.284155	0.925834	6.49115			TRUE	0.0338072	0.0346493	0.227044	2.87943
ENSG00000255474.1	GAU1	1	0.00551133	0.00464036	-0.41442	0.572176	5.45188	0.0195472	0.0348086	FALSE
ENSG00000198221.9	AFDN-DT	1	0.0220453	0.0235913	-0.489518	0.227315	25.8204	3.74708e-07	1.16983e-06	TRUE
ENSG00000155265.11	GOLGA7B	19	0.101041	0.102882	-0.790593	0.140965	117.78	1.93756e-27	1.29899e-26	TRUE
ENSG00000286372.1	AL449223.1	0	0.00551133	0.00432519	-0.417176	0.543391	6.03382	0.0140343	0.0257892	FALSE
ENSG00000080618.16	CPB2	0	0.00367422	0.0035851	-0.404809	0.669659	3.97429	0.0461999	0.0744507	FALSE
ENSG00000263154.1	AC110285.3	1	0.00857318	0.00820979	-0.432719	0.428643	9.26296	0.00233834	0.00495533	FALSE
ENSG00000271086.7	NAMA	0	0.00306185	0.003949	-0.401492	0.650547	3.58565	0.0582807	0.0911652	FALSE
ENSG00000261261.3	AC026462.4	0	0.00306185	0.00384516	-0.400734	0.705473	3.61153	0.0573802	0.0899147	FALSE
ENSG00000070601.10	FRMPD1	4	0.0134721	0.0135568	-0.450211	0.41828	13.5355	0.000234091	0.000568026	TRUE
ENSG00000147003.7	CLTRN	0	0.00367422	0.00257971	-0.401407	0.703211	3.69102	0.054706	0.0862025	FALSE
ENSG00000232406.7	AL121895.1	0	0.00306185	0.0030063	-0.39941	0.733379	3.22843	0.0723702	0.109765	FALSE
ENSG00000163958.14	ZDHHC19	3	0.00489896	0.00469867	-0.403719	0.79202	4.59842	0.0320014	0.0539681	FALSE
ENSG00000267686.2	AC090771.2	1	0.0061237	0.00384857	-0.415564	0.55871	6.19345	0.0128224	0.0237622	FALSE
ENSG00000234446.3	AC068489.1	0	0.00367422	0.00576612	-0.407941	0.562441	5.18616	0.0227674	0.0399474	FALSE
ENSG00000198128.4	OR2L3	1	0.0122474	0.0131207	-0.447762	0.315588	13.6827	0.000216439	0.000527273	TRUE
ENSG00000225595.2	LINC01623	0	0.00306185	0.00358018	-0.400648	0.706549	3.45229	0.0631642	0.0976463	FALSE
ENSG00000186818.12	LILRB4	0	0.00367422	0.00388062	-0.405812	0.645762	3.97478	0.0461864	0.0744339	FALSE
ENSG00000269907.1	PTMAP11	0	0.00489896	0.00518729	-0.414155	0.55197	5.43625	0.019723	0.0350981	FALSE
ENSG00000106331.16	PAX4	0	0.00306185	0.00485878	-0.402569	0.664337	4.2241	0.0398538	0.0654096	FALSE
ENSG00000286436.1	AC099654.15	0	0.00367422	0.00615903	-0.407856	0.594607	5.35957	0.0206088	0.0365041	FALSE
ENSG00000251890.1	RNA5SP497	0	0.00367422	0.00360551	-0.405081	0.663374	3.93824	0.0472002	0.0758437	FALSE
ENSG00000055813.6	CCDC85A	0	0.00306185	0.00365803	-0.400245	0.715939	3.53951	0.0599231	0.0934239	FALSE
ENSG00000287844.1	AC018953.2	0	0.0122474	0.0132245	-0.449239	0.305598	14.1658	0.000167388	0.000413272	TRUE
ENSG00000163705.12	FANCD2OS	0	0.00306185	0.00552091	-0.403177	0.649985	4.75228	0.0292596	0.0498555	FALSE
ENSG00000230027.2	AC092813.2	0	0.00367422	0.00534593	-0.406661	0.625383	4.74799	0.0293325	0.0499549	FALSE
ENSG00000174279.4	EVX2	3	0.0146969	0.019876	-0.456827	0.390482	16.9915	3.75476e-05	9.94969e-05	TRUE
ENSG00000225263.1	PCDH9-AS3	0	0.00367422	0.00411735	-0.405844	0.64539	4.10184	0.0428367	0.0697141	FALSE
ENSG00000273840.1	AF254983.1	0	0.00367422	0.0034738	-0.404258	0.657935	3.82292	0.0505561	0.0804981	FALSE
ENSG00000253784.1	AC090735.1	0	0.00428659	0.00533695	-0.411277	0.547516	4.97464	0.0257216	0.0445223	FALSE
ENSG00000271659.1	AL161729.4	0	0.0061237	0.00669274	-0.42146	0.487331	6.98184	0.00823409	0.0158439	FALSE
ENSG00000226919.4	AL365184.1	0	0.00367422	0.00382714	-0.405313	0.652126	3.98156	0.046001	0.0741681	FALSE
ENSG00000223911.1	AC009480.1	0	0.00306185	0.00482428	-0.403291	0.643349	4.24388	0.039392	0.0647756	FALSE
ENSG00000253730.1	AC015909.2	3	0.011635	0.0118705	-0.445064	0.454391	11.9902	0.000534799	0.00124474	FALSE
ENSG00000243431.1	RPL5P30	1	0.00428659	0.00551877	-0.407461	0.665519	4.94809	0.0261194	0.0450971	FALSE
ENSG00000240549.2	THOC7-AS1	0	0.00306185	0.00397703	-0.40121	0.695098	3.66178	0.0556742	0.0875501	FALSE
ENSG00000132702.13	HAPLN2	2	0.00918555	0.00804555	-0.433821	0.44811	9.55323	0.00199598	0.00427281	FALSE
ENSG00000145103.15	ILDR1	0	0.0061237	0.0104367	-0.422497	0.449835	9.23478	0.00237461	0.00502597	FALSE
ENSG00000273045.6	C2orf15	0	0.00734844	0.00654358	-0.426287	0.431442	8.03647	0.00458447	0.00925063	FALSE
ENSG00000252980.1	RNU6-367P	2	0.0122474	0.010962	-0.448486	0.361075	13.1929	0.000281007	0.000675926	TRUE
ENSG00000260853.2	AC109460.2	1	0.00489896	0.00576568	-0.41174	0.622585	5.46709	0.0193778	0.0345403	FALSE
ENSG00000242370.1	KCNAB1-AS1	3	0.011635	0.0132755	-0.444978	0.406158	12.6199	0.000381658	0.000903009	TRUE
ENSG00000288029.1	AC115282.2	1	0.00367422	0.00307005	-0.399336	0.782949	3.68089	0.0550395	0.0866597	FALSE
ENSG00000230532.1	AC091133.1	0	0.00489896	0.00436634	-0.413692	0.571512	5.30413	0.0212749	0.0375813	FALSE
ENSG00000257613.1	AC084032.1	1	0.00489896	0.00663111	-0.412114	0.602282	5.81969	0.0158477	0.0288018	FALSE
ENSG00000243193.4	AC006387.1	0	0.00551133	0.00586466	-0.417911	0.507556	6.11263	0.0134219	0.0247681	FALSE
ENSG00000080007.8	DDX43	0	0.00306185	0.0029796	-0.398993	0.733508	3.21068	0.073159	0.110779	FALSE
ENSG00000278916.1	CEP83-DT	2	0.0128598	0.0128599	-0.450579	0.344803	13.9907	0.000183715	0.000451446	TRUE
ENSG00000284128.1	AP000356.3	0	0.0061237	0.00683418	-0.421559	0.474159	6.94131	0.00842272	0.016177	FALSE
ENSG00000278193.1	AC013562.2	0	0.00367422	0.00344853	-0.404296	0.661031	3.83204	0.0502816	0.0801408	FALSE
ENSG00000256733.2	AP003721.2	0	0.00796081	0.0079082	-0.429857	0.402075	8.82025	0.00297906	0.00619715	FALSE
ENSG00000265763.4	ZNF488	1	0.00673607	0.00662783	-0.423142	0.514313	7.26051	0.00704873	0.013737	FALSE
ENSG00000267272.5	LINC01140	1	0.00489896	0.0053168	-0.411598	0.626081	5.30001	0.0213253	0.0376566	FALSE
ENSG00000265984.1	AC022809.1	0	0.00367422	0.00334905	-0.40412	0.666768	3.82175	0.0505913	0.0805435	FALSE
ENSG00000260418.1	AL023284.4	0	0.00306185	0.0025178	-0.39746	0.764287	3.10939	0.0778421	0.116843	FALSE
ENSG00000250360.1	AC008808.2	0	0.00428659	0.00291109	-0.407332	0.655823	4.59183	0.0321246	0.054135	FALSE
ENSG00000258725.2	PRC1-AS1	0	0.00489896	0.00757415	-0.414958	0.52182	6.67775	0.00976236	0.0185423	FALSE
ENSG00000110324.10	IL10RA	0	0.00796081	0.00657262	-0.429834	0.409498	8.7167	0.00315308	0.00653424	FALSE
ENSG00000259678.1	AC066613.2	0	0.00306185	0.00522599	-0.403047	0.653074	4.51726	0.0335545	0.0562858	FALSE
ENSG00000235077.1	AC073842.1	4	0.0379669	0.0367918	-0.239416	0.604244	4.46274			TRUE	0.0791874	-0.00134275	0.156786	0.0086485
ENSG00000100191.5	SLC5A4	4	0.0134721	0.0224849	-0.452493	0.448616	17.0185	3.70183e-05	9.81161e-05	TRUE
ENSG00000267223.1	AC005597.1	1	0.0189835	0.0221938	-0.478088	0.2525	22.6128	1.98156e-06	5.86529e-06	TRUE
ENSG00000258752.2	AL357093.2	0	0.00734844	0.0120817	-0.427529	0.411837	10.7343	0.0010517	0.00234941	FALSE
ENSG00000231690.3	LINC00574	4	0.0153092	0.0154277	-0.460465	0.345915	16.1221	5.93872e-05	0.000154237	TRUE
ENSG00000274367.1	AC004233.3	0	0.00551133	0.00642167	-0.418336	0.507696	6.35094	0.0117319	0.0219174	FALSE
ENSG00000273343.1	AC007663.4	1	0.00918555	0.00895968	-0.435893	0.409109	10.016	0.00155183	0.00337925	FALSE
ENSG00000229770.2	AL022337.1	1	0.00551133	0.00616777	-0.41577	0.571775	6.01505	0.0141844	0.0260331	FALSE
ENSG00000232529.1	AL031773.1	1	0.00489896	0.00397647	-0.409635	0.640453	4.90259	0.0268164	0.0461511	FALSE
ENSG00000132677.13	RHBG	0	0.00918555	0.0126363	-0.436613	0.36175	11.747	0.000609419	0.00140426	FALSE
ENSG00000278012.1	AL031658.2	18	0.0906307	0.0860715	-0.746955	0.142927	104.946	1.25501e-24	7.85259e-24	TRUE
ENSG00000248710.1	AC079594.2	1	0.00734844	0.00872648	-0.426877	0.473781	8.34948	0.00385797	0.00788236	FALSE
ENSG00000101331.16	CCM2L	1	0.00734844	0.00778488	-0.424699	0.502861	7.58379	0.00588956	0.0116424	FALSE
ENSG00000216901.1	ZNF603P	1	0.0110227	0.00857628	-0.439705	0.37786	11.4793	0.000703741	0.00160939	FALSE
ENSG00000237971.1	AL445523.1	2	0.00673607	0.0064485	-0.420515	0.547165	6.71824	0.00954315	0.0181619	FALSE
ENSG00000285188.1	AC008397.2	0	0.00428659	0.00249801	-0.405897	0.682647	4.72723	0.0296886	0.050522	FALSE
ENSG00000272519.1	AC079610.2	0	0.0061237	0.00738819	-0.421658	0.480517	7.21172	0.00724291	0.0140823	FALSE
ENSG00000197705.9	KLHL14	0	0.00551133	0.00501481	-0.417378	0.496273	5.69273	0.0170354	0.0307438	FALSE
ENSG00000279601.1	AC005052.1	0	0.00857318	0.00906189	-0.43304	0.383908	9.69248	0.00185023	0.00398412	FALSE
ENSG00000155833.15	CYLC2	1	0.0104103	0.00729053	-0.43814	0.369986	11.4189	0.000726998	0.00165973	FALSE
ENSG00000229458.2	AC010157.1	0	0.00979792	0.00844917	-0.438728	0.356556	10.9408	0.000940686	0.00211738	FALSE
ENSG00000187048.13	CYP4A11	0	0.011635	0.0106175	-0.446101	0.315789	13.113	0.00029325	0.000703541	TRUE
ENSG00000149435.12	GGTLC1	0	0.00489896	0.00513602	-0.414626	0.54485	5.36676	0.020524	0.0363754	FALSE
ENSG00000237058.1	MMEL1-AS1	2	0.00734844	0.00761735	-0.425515	0.511714	7.58576	0.00588312	0.011633	FALSE
ENSG00000204091.8	TDRG1	8	0.0275566	0.0227158	-0.510865	0.31236	26.9161	2.12478e-07	6.75651e-07	TRUE
ENSG00000273706.4	LHX1	101	0.293938	0.307742	-1.51294	0.231847	175.866	3.87329e-40	3.36068e-39	TRUE
ENSG00000176884.15	GRIN1	7	0.0391917	0.0490891	-0.556531	0.223755	45.3064	1.68498e-11	6.71978e-11	TRUE
ENSG00000274798.1	AC025166.1	0	0.00367422	0.00329657	-0.40481	0.669639	3.8171	0.0507321	0.0807141	FALSE
ENSG00000278766.2	AC092683.2	0	0.00428659	0.00384072	-0.409162	0.607163	4.48149	0.0342638	0.0573245	FALSE
ENSG00000253865.1	AC131025.1	0	0.00428659	0.00423204	-0.409423	0.600386	4.60444	0.0318892	0.053813	FALSE
ENSG00000138079.13	SLC3A1	1	0.00551133	0.00671038	-0.41611	0.57363	6.25291	0.012399	0.0230505	FALSE
ENSG00000225292.2	AL158212.1	1	0.00918555	0.0101854	-0.434509	0.390829	10.1949	0.00140826	0.00308566	FALSE
ENSG00000226321.5	CROCC2	1	0.0061237	0.00677575	-0.420239	0.526612	6.65547	0.0098852	0.0187593	FALSE
ENSG00000273314.1	AC005229.4	1	0.0061237	0.00636518	-0.419048	0.530266	6.51562	0.0106931	0.020157	FALSE
ENSG00000270679.1	AC138473.1	0	0.00428659	0.00459061	-0.410161	0.585685	4.67969	0.0305212	0.0517884	FALSE
ENSG00000246350.1	AL049543.1	0	0.00428659	0.00527021	-0.41053	0.589696	5.04222	0.0247367	0.0430253	FALSE
ENSG00000268041.2	ERFL	2	0.0244948	0.0226294	-0.497655	0.219989	28.1448	1.1257e-07	3.6477e-07	TRUE
ENSG00000134812.8	CBLIF	0	0.00367422	0.00338616	-0.399881	0.708998	3.3389	0.0676599	0.103556	FALSE
ENSG00000224731.1	AC016716.2	17	0.0906307	0.105856	-0.755453	0.144731	109.684	1.14902e-25	7.36603e-25	TRUE
ENSG00000136099.13	PCDH8	5	0.0275566	0.0353882	-0.512622	0.249129	32.9016	9.69457e-09	3.34263e-08	TRUE
ENSG00000283422.1	LINC02452	0	0.00796081	0.00790607	-0.42866	0.391783	8.70745	0.00316912	0.00656464	FALSE
ENSG00000274400.1	AC015967.1	3	0.0140845	0.0153817	-0.45642	0.341945	15.3373	8.99214e-05	0.000228593	TRUE
ENSG00000130032.16	PRRG3	34	0.0808328	0.0769325	-0.723524	0.28703	63.4161	1.67342e-15	7.90856e-15	TRUE
ENSG00000273148.1	LINC00653	2	0.0110227	0.0143702	-0.442352	0.438517	12.56	0.000394083	0.000931124	TRUE
ENSG00000262904.1	TMPOP2	1	0.00489896	0.00465096	-0.411715	0.623199	5.01429	0.0251389	0.0436269	FALSE
ENSG00000286321.1	AC093791.2	0	0.0061237	0.00725672	-0.421637	0.464142	7.079	0.00779923	0.0150675	FALSE
ENSG00000198178.10	CLEC4C	0	0.00367422	0.00194581	-0.398241	0.766833	3.91807	0.0477698	0.0766616	FALSE
ENSG00000233932.6	CTXN2	1	0.00428659	0.0034985	-0.404691	0.696167	4.19088	0.0406419	0.0665755	FALSE
ENSG00000244112.3	RN7SL508P	10	0.0575628	0.0640689	-0.625662	0.16867	67.0891	2.59509e-16	1.26068e-15	TRUE
ENSG00000242574.9	HLA-DMB	1	0.00367422	0.00284997	-0.398602	0.790155	3.60537	0.0575933	0.0902075	FALSE
ENSG00000178248.11	FAM230I	6	0.0226577	0.0293675	-0.493298	0.326319	25.7568	3.87255e-07	1.20806e-06	TRUE
ENSG00000285822.1	AC129926.2	1	0.00489896	0.0075654	-0.411941	0.617569	6.32139	0.011929	0.0222425	FALSE
ENSG00000272918.1	AC005070.3	1	0.00857318	0.00960202	-0.431395	0.45537	9.21591	0.00239921	0.00507341	FALSE
ENSG00000235687.9	LINC00993	0	0.00306185	0.00452267	-0.401491	0.688867	3.99107	0.045742	0.0738169	FALSE
ENSG00000273824.1	AC008033.3	1	0.00489896	0.00398366	-0.406229	0.719973	4.65738	0.0309204	0.0523676	FALSE
ENSG00000268889.1	AC008750.7	0	0.00367422	0.00336963	-0.404602	0.668723	3.84999	0.0497463	0.0794089	FALSE
ENSG00000287863.1	AL139801.1	0	0.00306185	0.00225103	-0.395957	0.7835	3.05419	0.0805292	0.12024	FALSE
ENSG00000273164.1	DGCR10	0	0.00428659	0.00526703	-0.410772	0.583179	5.01554	0.0251208	0.0436018	FALSE
ENSG00000078579.9	FGF20	1	0.00734844	0.00719763	-0.426384	0.47502	7.85911	0.00505654	0.010124	FALSE
ENSG00000234184.6	LINC01781	1	0.00367422	0.00504761	-0.402451	0.721199	4.37247	0.0365241	0.0605908	FALSE
ENSG00000258454.1	AC016526.2	2	0.00489896	0.00512188	-0.40801	0.707723	5.01481	0.0251314	0.043617	FALSE
ENSG00000240859.3	AC093627.4	0	0.00734844	0.00588271	-0.426873	0.435651	8.02619	0.00461058	0.00929783	FALSE
ENSG00000178965.14	ERICH3	1	0.00796081	0.0103296	-0.428551	0.427058	9.46119	0.00209865	0.00447902	FALSE
ENSG00000166105.16	GLB1L3	6	0.0312309	0.0325802	-0.52279	0.21858	34.9502	3.3825e-09	1.20111e-08	TRUE
ENSG00000255532.1	AC118942.1	0	0.00306185	0.00374475	-0.400797	0.704116	3.54538	0.0597113	0.09313	FALSE
ENSG00000271440.1	AL121932.1	1	0.00551133	0.00599769	-0.416431	0.557436	5.86924	0.0154077	0.0280807	FALSE
ENSG00000163435.16	ELF3	2	0.00551133	0.00544227	-0.413025	0.649902	5.5532	0.0184469	0.0330453	FALSE
ENSG00000259554.1	AC084882.1	33	0.107165	0.113625	-0.815149	0.157888	117.946	1.78203e-27	1.19573e-26	TRUE
ENSG00000253477.5	AC012213.1	0	0.00857318	0.006428	-0.430824	0.391717	9.50723	0.00204663	0.00437422	FALSE
ENSG00000241527.1	CA15P1	0	0.0061237	0.00674729	-0.420231	0.458979	6.80863	0.00907182	0.0173336	FALSE
ENSG00000215612.8	HMX1	2	0.00796081	0.00623719	-0.425384	0.49291	7.95023	0.00480813	0.00966558	FALSE
ENSG00000286270.2	AL591074.2	0	0.00673607	0.00549557	-0.422958	0.45916	7.26502	0.00703104	0.013707	FALSE
ENSG00000112299.8	VNN1	1	0.00918555	0.0139915	-0.384709	1.23985	5.26413	0.0217693	0.0383672	FALSE
ENSG00000242791.2	AC117395.1	0	0.00306185	0.00439063	-0.401415	0.69057	3.91024	0.0479926	0.0769934	FALSE
ENSG00000213152.5	RPL7AP60	1	0.00551133	0.00749287	-0.389013	1.04802	4.6423	0.0311932	0.0527646	FALSE
ENSG00000272701.3	MESTIT1	0	0.00367422	0.00417893	-0.406047	0.621882	4.0347	0.0445736	0.0722165	FALSE
ENSG00000283526.1	PRRT1B	1	0.0061237	0.00588005	-0.419122	0.535569	6.3968	0.0114327	0.0214116	FALSE
ENSG00000265334.1	AC130324.2	0	0.00306185	0.00314778	-0.399448	0.73261	3.31544	0.0686321	0.104783	FALSE
ENSG00000236341.1	AL161740.1	3	0.0122474	0.019008	-0.447751	0.41782	15.5164	8.17946e-05	0.000208862	TRUE
ENSG00000273325.1	AL008723.2	5	0.0146969	0.0156445	-0.458189	0.398222	15.2395	9.4703e-05	0.000240189	TRUE
ENSG00000253512.1	AC008562.1	1	0.0061237	0.00483092	-0.416728	0.619351	6.0527	0.013885	0.0255407	FALSE
ENSG00000273890.1	AC034102.8	0	0.00428659	0.0032101	-0.407025	0.623374	4.34469	0.0371245	0.0614848	FALSE
ENSG00000182575.7	NXPH3	1	0.00428659	0.00434834	-0.406556	0.685887	4.50682	0.03376	0.056588	FALSE
ENSG00000237594.2	AP000251.1	1	0.00734844	0.00551078	-0.425912	0.49177	7.82846	0.005143	0.0102843	FALSE
ENSG00000261402.1	AL591222.1	1	0.00796081	0.00742039	-0.429739	0.451211	8.51025	0.00353152	0.00725959	FALSE
ENSG00000286655.1	AL158011.2	0	0.00306185	0.00245529	-0.396907	0.775016	3.15185	0.0758411	0.114264	FALSE
ENSG00000214415.3	GNAT3	2	0.0122474	0.0172685	-0.448038	0.379464	15.1364	0.000100016	0.000252968	TRUE
ENSG00000225180.7	PVALEF	1	0.00734844	0.00782389	-0.425463	0.440477	7.81188	0.00519039	0.0103645	FALSE
ENSG00000263657.1	AC023389.2	0	0.00367422	0.00304355	-0.403634	0.692318	3.87583	0.048986	0.0783566	FALSE
ENSG00000265775.1	AC004147.5	1	0.00551133	0.00784442	-0.415872	0.58009	6.79261	0.00915359	0.0174801	FALSE
ENSG00000267200.1	MIR132	0	0.00306185	0.00448931	-0.401731	0.683496	3.96667	0.0464095	0.0747284	FALSE
ENSG00000237457.6	LINC01351	6	0.0312309	0.0377976	-0.526359	0.259149	35.1566	3.04227e-09	1.08334e-08	TRUE
ENSG00000279554.1	AC130448.2	1	0.00734844	0.00651181	-0.425619	0.46974	7.64501	0.00569296	0.01129	FALSE
ENSG00000232079.7	LINC01697	4	0.0134721	0.0169514	-0.450709	0.462803	14.0206	0.000180818	0.000444646	TRUE
ENSG00000285565.1	AL671762.1	1	0.0061237	0.00597152	-0.419601	0.545616	6.51751	0.0106817	0.0201372	FALSE
ENSG00000280397.1	AC011592.1	0	0.00306185	0.00311464	-0.399157	0.738569	3.33198	0.0679449	0.103911	FALSE
ENSG00000222014.5	RAB6C	0	0.00489896	0.00579002	-0.414758	0.53787	5.62946	0.017661	0.0317608	FALSE
ENSG00000287824.1	AL627443.3	0	0.00428659	0.00385808	-0.409411	0.612695	4.54046	0.0331028	0.0556028	FALSE
ENSG00000261070.1	AP003071.2	0	0.00367422	0.00437064	-0.405417	0.601023	4.09374	0.0430422	0.0700202	FALSE
ENSG00000275383.1	AC126773.6	3	0.0269443	0.0284566	-0.503384	0.206074	30.8848	2.73808e-08	9.22866e-08	TRUE
ENSG00000287706.1	AC092924.2	1	0.00551133	0.00951467	-0.37887	1.16447	4.58378	0.032276	0.0543548	FALSE
ENSG00000125848.10	FLRT3	0	0.00428659	0.00524205	-0.410641	0.574172	4.96937	0.0258001	0.0446389	FALSE
ENSG00000269821.1	KCNQ1OT1	3	0.00857318	0.00903839	-0.430425	0.521543	8.8275	0.00296724	0.00617577	FALSE
ENSG00000275329.1	AL138781.1	1	0.00428659	0.00487438	-0.407145	0.672721	4.66739	0.0307407	0.0521129	FALSE
ENSG00000226779.1	NAALADL2-AS2	0	0.0171464	0.0287284	-0.469455	0.269095	25.9824	3.44543e-07	1.0786e-06	TRUE
ENSG00000250687.6	NAIPP1	0	0.00551133	0.0066533	-0.418429	0.504677	6.44312	0.0111383	0.0209044	FALSE
ENSG00000230798.5	FOXD3-AS1	1	0.00428659	0.00373465	-0.405907	0.700042	4.3413	0.0371986	0.0615864	FALSE
ENSG00000180138.7	CSNK1A1L	1	0.00551133	0.00641158	-0.416918	0.550026	6.02996	0.0140651	0.0258438	FALSE
ENSG00000182533.6	CAV3	1	0.00489896	0.00541835	-0.41182	0.617395	5.29018	0.021446	0.0378445	FALSE
ENSG00000271171.3	AC008555.5	1	0.0061237	0.00492767	-0.417262	0.530202	6.06231	0.0138097	0.0254172	FALSE
ENSG00000143595.13	AQP10	0	0.00489896	0.00633618	-0.414593	0.515799	5.87497	0.0153577	0.0279981	FALSE
ENSG00000288055.1	AC107373.3	0	0.00551133	0.00777189	-0.418868	0.490096	7.0389	0.0079758	0.0153839	FALSE
ENSG00000258790.1	AL121594.1	0	0.00428659	0.00494741	-0.41042	0.578647	4.8277	0.028006	0.0479406	FALSE
ENSG00000250358.6	LINC02200	0	0.00367422	0.00377632	-0.405233	0.643727	3.90274	0.0482074	0.0772709	FALSE
ENSG00000197838.4	CYP2A13	0	0.00367422	0.00359796	-0.404895	0.667683	3.96572	0.0464357	0.0747655	FALSE
ENSG00000106384.12	MOGAT3	0	0.00306185	0.00293457	-0.399006	0.74165	3.23539	0.0720631	0.109375	FALSE
ENSG00000249837.1	AC121154.1	1	0.00857318	0.00950006	-0.382253	1.24196	4.50701	0.0337562	0.0565856	FALSE
ENSG00000253380.1	AC090155.2	3	0.00796081	0.0231988	-0.344305	1.50791	4.38679	0.0362184	0.060146	FALSE
ENSG00000153822.13	KCNJ16	0	0.00367422	0.00272383	-0.402834	0.709687	3.8599	0.0494534	0.0790306	FALSE
ENSG00000197454.2	OR2L5	1	0.00489896	0.00479088	-0.410881	0.622196	5.05828	0.0245086	0.0426657	FALSE
ENSG00000225563.2	AC006076.1	1	0.00796081	0.0109206	-0.374599	1.29036	4.47647	0.0343647	0.0574771	FALSE
ENSG00000272084.1	AL137127.1	0	0.00306185	0.00398257	-0.401065	0.698282	3.67394	0.0552693	0.0869874	FALSE
ENSG00000124203.6	ZNF831	0	0.00367422	0.00420313	-0.406134	0.621149	4.04722	0.0442442	0.0717422	FALSE
ENSG00000215367.10	TMED11P	2	0.0104103	0.00891031	-0.438962	0.442788	10.5696	0.00114965	0.00255185	FALSE
ENSG00000285728.2	AC098484.4	1	0.00551133	0.00610938	-0.41623	0.570322	5.98337	0.0144414	0.0264401	FALSE
ENSG00000106178.6	CCL24	0	0.00489896	0.00337592	-0.411949	0.588819	5.17968	0.0228525	0.0400821	FALSE
ENSG00000272880.1	AL161734.1	0	0.00367422	0.00312221	-0.404045	0.686895	3.86935	0.0491755	0.0786493	FALSE
ENSG00000151117.9	TMEM86A	0	0.00489896	0.00607452	-0.414362	0.51215	5.70904	0.0168778	0.0304869	FALSE
ENSG00000174611.12	KY	0	0.00428659	0.00585653	-0.411375	0.566509	5.31643	0.0211253	0.0373404	FALSE
ENSG00000102924.12	CBLN1	8	0.0569504	0.0595769	-0.620846	0.156266	66.9534	2.78005e-16	1.3489e-15	TRUE
ENSG00000280222.1	AL365209.1	3	0.00551133	0.004234	-0.408799	0.739161	4.97517	0.0257137	0.0445151	FALSE
ENSG00000255109.6	LINC02740	3	0.0238824	0.0311879	-0.495658	0.285148	28.0986	1.1529e-07	3.7323e-07	TRUE
ENSG00000225087.2	AL583808.1	0	0.00918555	0.0111156	-0.436331	0.357803	10.9038	0.000959663	0.00215807	FALSE
ENSG00000230729.1	AL160270.1	1	0.00551133	0.00591913	-0.415826	0.57774	5.95499	0.0146757	0.0268261	FALSE
ENSG00000134256.12	CD101	0	0.00734844	0.00744897	-0.426978	0.429216	8.20251	0.00418325	0.00849746	FALSE
ENSG00000160716.5	CHRNB2	16	0.0796081	0.0848918	-0.708318	0.152423	91.6952	1.01108e-21	5.85341e-21	TRUE
ENSG00000148677.6	ANKRD1	35	0.194734	0.110667	0.953727	0.297293	169.917	7.7145e-39	6.54683e-38	FALSE	0.441098	0.253875	0.321693	0.485313
ENSG00000100362.13	PVALB	3	0.0153092	0.0126345	-0.456362	0.517122	12.9616	0.000317938	0.000759962	TRUE
ENSG00000142675.18	CNKSR1	9	0.0318432	0.0375121	-0.529432	0.279862	34.004	5.49994e-09	1.92482e-08	TRUE
ENSG00000242296.2	DEFB109A	0	0.00673607	0.00706933	-0.424812	0.457501	7.59578	0.0058505	0.0115785	FALSE
ENSG00000272444.1	AL118558.4	0	0.00796081	0.00864621	-0.429984	0.395299	8.98335	0.00272451	0.00570619	FALSE
ENSG00000248511.1	AC112695.1	1	0.00551133	0.005908	-0.416015	0.576219	5.94221	0.0147824	0.0270027	FALSE
ENSG00000245466.1	AL357153.1	1	0.00428659	0.00417855	-0.406361	0.690172	4.46149	0.0346672	0.0579092	FALSE
ENSG00000256824.1	FLRT1	0	0.00796081	0.00792761	-0.431115	0.405746	8.86925	0.00290015	0.00605345	FALSE
ENSG00000236345.1	SCAT8	6	0.0171464	0.017121	-0.467909	0.356327	17.3923	3.04063e-05	8.12827e-05	TRUE
ENSG00000229654.1	LINC02526	2	0.00734844	0.00942827	-0.425152	0.529497	8.33837	0.00388163	0.00792703	FALSE
ENSG00000271143.1	AL357137.1	0	0.00734844	0.00774343	-0.42714	0.421173	8.21354	0.0041579	0.00845026	FALSE
ENSG00000261439.1	AC079411.1	0	0.00551133	0.00473478	-0.416545	0.515719	5.7901	0.0161167	0.029253	FALSE
ENSG00000274492.1	AL121768.1	1	0.00857318	0.00932111	-0.432794	0.435691	9.58767	0.00195889	0.00420014	FALSE
ENSG00000196092.14	PAX5	2	0.0220453	0.0226436	-0.275845	0.811754	2.99493			TRUE	0.0491518	-0.00779075	0.157484	0.937567
ENSG00000287360.1	AC006296.3	4	0.0520514	0.0378984	-0.562539	1.08399	10.0031			TRUE
ENSG00000272181.1	AC012557.2	0	0.00367422	0.00366486	-0.405331	0.647691	3.86481	0.0493088	0.0788286	FALSE
ENSG00000263063.1	AC024361.2	2	0.00673607	0.00753653	-0.421226	0.568141	7.21453	0.00723157	0.0140625	FALSE
ENSG00000242973.6	AL591242.1	1	0.00979792	0.0102075	-0.438174	0.391149	10.8638	0.000980647	0.00220175	FALSE
ENSG00000260492.3	CISTR	4	0.0177587	0.0209321	-0.46915	0.365658	18.9113	1.36936e-05	3.7862e-05	TRUE
ENSG00000231079.7	KIF5C-AS1	2	0.0202082	0.0265574	-0.4831	0.259598	25.0623	5.55079e-07	1.71048e-06	TRUE
ENSG00000112238.11	PRDM13	5	0.0251072	0.0247834	-0.501635	0.247522	27.5833	1.50472e-07	4.83542e-07	TRUE
ENSG00000228219.1	NPM1P30	0	0.00857318	0.0114232	-0.433683	0.38013	10.7072	0.00106717	0.00238088	FALSE
ENSG00000269886.1	AC022382.1	0	0.00918555	0.00975689	-0.43627	0.361443	10.3798	0.00127404	0.002809	FALSE
ENSG00000184388.5	PABPC1L2B	1	0.0110227	0.00921741	-0.443039	0.358269	12.0764	0.000510645	0.00119198	FALSE
ENSG00000261120.1	AL133299.1	2	0.0189835	0.0225663	-0.475159	0.265434	22.3514	2.27048e-06	6.68501e-06	TRUE
ENSG00000223734.2	LAPTM4A-DT	1	0.0061237	0.00594274	-0.419481	0.545885	6.51135	0.0107188	0.020196	FALSE
ENSG00000182327.8	GLTPD2	1	0.0104103	0.00973379	-0.441587	0.372741	11.3747	0.000744499	0.00169727	FALSE
ENSG00000262198.1	AL157931.1	0	0.00857318	0.0114462	-0.433709	0.382427	10.718	0.00106095	0.00236811	FALSE
ENSG00000120937.9	NPPB	3	0.0232701	0.0147698	-0.238815	0.715479	6.02047			TRUE	0.0403814	-0.100779	0.323588	12.1056
ENSG00000148357.16	HMCN2	8	0.0642988	0.0741937	-0.399158	0.280974	0.555481			TRUE	0.0881847	-0.0137425	0.238875	0.759325
ENSG00000215374.6	FAM66B	0	0.00979792	0.01001	-0.438326	0.352394	11.0627	0.000880795	0.00199154	FALSE
ENSG00000259553.6	AC140725.1	0	0.0104103	0.0117239	-0.441103	0.338551	12.0992	0.000504433	0.00117863	FALSE
ENSG00000285703.1	AL021918.3	0	0.0153092	0.0194361	-0.462621	0.263935	19.0498	1.27353e-05	3.53222e-05	TRUE
ENSG00000112038.18	OPRM1	20	0.0704225	0.0769648	-0.684262	0.302476	58.3435	2.20118e-14	9.97093e-14	TRUE
ENSG00000241570.8	PAQR9-AS1	2	0.016534	0.0156575	-0.466803	0.292172	18.4291	1.76345e-05	4.82581e-05	TRUE
ENSG00000236180.2	AL445669.2	0	0.00551133	0.00781124	-0.419052	0.483767	7.07213	0.00782921	0.0151218	FALSE
ENSG00000124749.17	COL21A1	24	0.126148	0.113923	0.465744	0.235418	77.4204			FALSE	0.334129	0.584132	0.306681	4.99266
ENSG00000235280.2	MCF2L-AS1	11	0.0600122	0.0630682	-0.63775	0.165789	69.0642	9.53094e-17	4.71306e-16	TRUE
ENSG00000250057.1	AC114781.2	2	0.00734844	0.00632076	-0.423465	0.521019	7.31011	0.00685677	0.013402	FALSE
ENSG00000259834.1	AL365361.1	5	0.0336803	0.0327933	-0.535631	0.211765	37.8455	7.65767e-10	2.81799e-09	TRUE
ENSG00000165025.15	SYK	4	0.0171464	0.0145223	-0.468927	0.365534	17.3837	3.05442e-05	8.16325e-05	TRUE
ENSG00000235024.1	AC097468.2	2	0.0104103	0.0120734	-0.440409	0.402691	11.5784	0.000667222	0.00152938	FALSE
ENSG00000119973.6	PRLHR	7	0.0251072	0.0250208	-0.501446	0.347793	24.6406	6.90817e-07	2.11329e-06	TRUE
ENSG00000277448.1	LINC02338	1	0.00489896	0.00445165	-0.410091	0.614033	4.85224	0.0276103	0.047341	FALSE
ENSG00000261019.1	AC010132.4	1	0.00796081	0.00942868	-0.42999	0.449161	9.07039	0.00259781	0.00545893	FALSE
ENSG00000162069.15	BICDL2	1	0.00551133	0.00641447	-0.414815	0.557277	6.04776	0.0139239	0.025604	FALSE
ENSG00000278052.1	AC104985.2	0	0.0134721	0.0119942	-0.453689	0.289562	15.3997	8.70033e-05	0.000221574	TRUE
ENSG00000172403.11	SYNPO2	30	0.107777	0.0931991	-0.0389681	0.259584	10.6468			TRUE	0.167235	0.245999	0.320278	1.24861
ENSG00000258718.3	LINC02311	0	0.00734844	0.00960724	-0.427632	0.424737	9.02855	0.00265795	0.00557651	FALSE
ENSG00000180777.14	ANKRD30B	1	0.0110227	0.0127891	-0.4429	0.382605	12.2983	0.000453383	0.00106529	FALSE
ENSG00000230105.1	AL354793.1	1	0.00367422	0.0035804	-0.400294	0.729706	3.59687	0.0578886	0.0906167	FALSE
ENSG00000111181.12	SLC6A12	1	0.00551133	0.0066517	-0.416725	0.516663	6.10253	0.0134989	0.0248987	FALSE
ENSG00000183090.5	FREM3	1	0.0061237	0.00528845	-0.418703	0.551582	6.40163	0.0114016	0.0213618	FALSE
ENSG00000173769.4	TOPAZ1	1	0.0061237	0.00756084	-0.419393	0.526737	6.99016	0.0081959	0.0157729	FALSE
ENSG00000147804.9	SLC39A4	0	0.0061237	0.00603755	-0.421029	0.468074	6.5923	0.0102421	0.0193722	FALSE
ENSG00000287340.1	AC007222.2	6	0.0391917	0.041905	-0.558037	0.202937	44.7435	2.24614e-11	8.90591e-11	TRUE
ENSG00000104888.10	SLC17A7	14	0.0526638	0.0554191	-0.604264	0.189558	57.888	2.77472e-14	1.25052e-13	TRUE
ENSG00000205212.4	CCDC144NL	3	0.0153092	0.0146387	-0.459302	0.315008	16.3065	5.38782e-05	0.000140507	TRUE
ENSG00000288087.1	AC112770.1	4	0.0244948	0.0343079	-0.499702	0.262786	30.7434	2.94499e-08	9.90242e-08	TRUE
ENSG00000260551.1	PWRN2	1	0.00428659	0.00341225	-0.40519	0.700342	4.18822	0.0407057	0.0666619	FALSE
ENSG00000279822.1	AC016397.2	0	0.00734844	0.00650185	-0.427415	0.434544	8.07601	0.00448552	0.00906162	FALSE
ENSG00000101162.3	TUBB1	1	0.00734844	0.00748769	-0.425536	0.474015	7.92268	0.00488188	0.00980051	FALSE
ENSG00000166736.11	HTR3A	28	0.0783833	0.0668817	-0.696906	0.406015	43.0189	5.4215e-11	2.10887e-10	TRUE
ENSG00000256967.1	AC018653.3	1	0.0061237	0.00627229	-0.419553	0.546998	6.61883	0.0100906	0.0191053	FALSE
ENSG00000158815.11	FGF17	1	0.0128598	0.0128435	-0.45253	0.327604	14.4712	0.000142318	0.000354181	TRUE
ENSG00000279685.2	MAPT-IT1	6	0.0195958	0.0222636	-0.478867	0.339309	21.0137	4.56e-06	1.3133e-05	TRUE
ENSG00000171540.7	OTP	19	0.0740968	0.0679112	-0.679969	0.745475	21.5265	3.48967e-06	1.01281e-05	TRUE
ENSG00000213927.3	CCL27	0	0.0189835	0.0202901	-0.474521	0.227094	22.2518	2.39131e-06	7.03129e-06	TRUE
ENSG00000268191.1	AC010503.2	2	0.0104103	0.0115799	-0.439818	0.400137	11.3915	0.000737818	0.001683	FALSE
ENSG00000228203.7	RNF144A-AS1	1	0.0202082	0.0207644	-0.480867	0.236398	23.3351	1.36092e-06	4.07139e-06	TRUE
ENSG00000282142.2	AC245187.2	3	0.00857318	0.0107397	-0.427414	0.583905	8.99919	0.00270099	0.00566235	FALSE
ENSG00000253445.1	AC027309.1	1	0.00428659	0.00527941	-0.402889	0.76166	4.63556	0.031316	0.0529497	FALSE
ENSG00000270773.1	AC137695.2	2	0.00857318	0.0107789	-0.429545	0.521759	9.37121	0.0022042	0.00469261	FALSE

### Sheet: key
ENSG			Ensemble gene name
gene_short_name			HUGO Gene Nomenclature Committee (HGNC) gene name
num_cells_expressed			Number of expressing cells
mean_cpc			Mean counts per cell (N and A)
DEG.A.vs.N_baseMean			Mean expression across cells
DEG.A.vs.N_log2FoldChange			Log base 2 of fold cjange in expression - positive log2FoldChange is higher in A
DEG.A.vs.N_lfcSE			Standard error of log2FoldChange
DEG.A.vs.N_stat			Statistic for log2FoldChange
DEG.A.vs.N_pvaluE			unadjusted p-value
DEG.A.vs.N_padj			adjusted p-value
REMOVE?			if TRUE this gene is ommitted in the comparison Ast vs AstN21 because it is expressed higher in neurons at p<0.001
DEG.A.vs.AwN_baseMean			Mean expression across cells Ast and AstN21
DEG.A.vs.AwN_log2FoldChange			Log base 2 of fold cjange in expression - positive log2FoldChange is higher in Ast
DEG.A.vs.AwN_lfcSE			Standard error of log2FoldChange
DEG.A.vs.AwN_stat			Statistic for log2FoldChange
DEG.A.vs.AwN_pvalue			unadjusted p-value
DEG.A.vs.AwN_padj			adjusted p-value
